## Supplemental Table 15 for "Aging and Obesity Prime the Methylome and Transcriptome of Adipose Stem Cells for Disease and Dysfunction" (part 285 of 328)

### Sheet: OvsL (continued)
chr	start	end	strand	pvalue	qvalue	meth.diff	gene_chr	gene_start	gene_end	strand	gene_id	distance	baseMean	fc	log2FoldChange	lfcSE	stat	pvalue	padj	gene_name	biotype	description
2	125246801	125247000	*	0.381491	0.8734	-0.693802	2	125247190	125258608	+	ENSMUSG00000027203	-191	1800.17	0.840084	-0.251395	0.136562	-1.84089	0.0656383	0.192218	Dut	protein_coding	deoxyuridine triphosphatase
2	125246901	125247100	*	0.209904	0.802058	-0.956662	2	125247190	125258608	+	ENSMUSG00000027203	-91	1800.17	0.840084	-0.251395	0.136562	-1.84089	0.0656383	0.192218	Dut	protein_coding	deoxyuridine triphosphatase
2	125248001	125248200	*	0.877867	0.960513	0.0761951	2	125247190	125258608	+	ENSMUSG00000027203	0	1800.17	0.840084	-0.251395	0.136562	-1.84089	0.0656383	0.192218	Dut	protein_coding	deoxyuridine triphosphatase
2	125248101	125248300	*	0.647288	0.930936	-0.338666	2	125247190	125258608	+	ENSMUSG00000027203	0	1800.17	0.840084	-0.251395	0.136562	-1.84089	0.0656383	0.192218	Dut	protein_coding	deoxyuridine triphosphatase
2	125248201	125248400	*	0.439279	0.888502	1.00542	2	125247190	125258608	+	ENSMUSG00000027203	0	1800.17	0.840084	-0.251395	0.136562	-1.84089	0.0656383	0.192218	Dut	protein_coding	deoxyuridine triphosphatase
2	125248301	125248500	*	0.957459	0.967542	-0.204422	2	125247190	125258608	+	ENSMUSG00000027203	0	1800.17	0.840084	-0.251395	0.136562	-1.84089	0.0656383	0.192218	Dut	protein_coding	deoxyuridine triphosphatase
2	125248401	125248600	*	0.15862	0.767388	-3.54511	2	125247190	125258608	+	ENSMUSG00000027203	0	1800.17	0.840084	-0.251395	0.136562	-1.84089	0.0656383	0.192218	Dut	protein_coding	deoxyuridine triphosphatase
2	125248601	125248800	*	0.125845	0.738598	2.35506	2	125247190	125258608	+	ENSMUSG00000027203	0	1800.17	0.840084	-0.251395	0.136562	-1.84089	0.0656383	0.192218	Dut	protein_coding	deoxyuridine triphosphatase
2	125248701	125248900	*	0.537869	0.910298	1.26007	2	125247190	125258608	+	ENSMUSG00000027203	0	1800.17	0.840084	-0.251395	0.136562	-1.84089	0.0656383	0.192218	Dut	protein_coding	deoxyuridine triphosphatase
2	125249101	125249300	*	0.246059	0.821728	-1.60673	2	125247190	125258608	+	ENSMUSG00000027203	0	1800.17	0.840084	-0.251395	0.136562	-1.84089	0.0656383	0.192218	Dut	protein_coding	deoxyuridine triphosphatase
2	125249201	125249400	*	0.104228	0.71244	-2.06067	2	125247190	125258608	+	ENSMUSG00000027203	0	1800.17	0.840084	-0.251395	0.136562	-1.84089	0.0656383	0.192218	Dut	protein_coding	deoxyuridine triphosphatase
2	125249301	125249500	*	0.400361	0.878577	-1.62647	2	125247190	125258608	+	ENSMUSG00000027203	0	1800.17	0.840084	-0.251395	0.136562	-1.84089	0.0656383	0.192218	Dut	protein_coding	deoxyuridine triphosphatase
2	125249401	125249600	*	0.742459	0.94456	0.201715	2	125247190	125258608	+	ENSMUSG00000027203	0	1800.17	0.840084	-0.251395	0.136562	-1.84089	0.0656383	0.192218	Dut	protein_coding	deoxyuridine triphosphatase
2	125249501	125249700	*	0.470618	0.896409	2.12135	2	125247190	125258608	+	ENSMUSG00000027203	0	1800.17	0.840084	-0.251395	0.136562	-1.84089	0.0656383	0.192218	Dut	protein_coding	deoxyuridine triphosphatase
2	125303701	125303900	*	0.500476	0.903152	-1.95494	2	125300594	125507993	-	ENSMUSG00000027204	0	95342.2	1.0223	0.0318177	0.177072	0.179688	0.857398	0.918847	Fbn1	protein_coding	fibrillin 1
2	125303801	125304000	*	0.500476	0.903152	-1.95494	2	125300594	125507993	-	ENSMUSG00000027204	0	95342.2	1.0223	0.0318177	0.177072	0.179688	0.857398	0.918847	Fbn1	protein_coding	fibrillin 1
2	125303901	125304100	*	0.191362	0.791313	-4.48453	2	125300594	125507993	-	ENSMUSG00000027204	0	95342.2	1.0223	0.0318177	0.177072	0.179688	0.857398	0.918847	Fbn1	protein_coding	fibrillin 1
2	125304001	125304200	*	0.0284733	0.557775	-6.22474	2	125300594	125507993	-	ENSMUSG00000027204	0	95342.2	1.0223	0.0318177	0.177072	0.179688	0.857398	0.918847	Fbn1	protein_coding	fibrillin 1
2	125334201	125334400	*	0.213191	0.804452	2.3174	2	125300594	125507993	-	ENSMUSG00000027204	0	95342.2	1.0223	0.0318177	0.177072	0.179688	0.857398	0.918847	Fbn1	protein_coding	fibrillin 1
2	125334301	125334500	*	0.270938	0.832058	1.26869	2	125300594	125507993	-	ENSMUSG00000027204	0	95342.2	1.0223	0.0318177	0.177072	0.179688	0.857398	0.918847	Fbn1	protein_coding	fibrillin 1
2	125334401	125334600	*	0.171259	0.778025	3.19745	2	125300594	125507993	-	ENSMUSG00000027204	0	95342.2	1.0223	0.0318177	0.177072	0.179688	0.857398	0.918847	Fbn1	protein_coding	fibrillin 1
2	125334501	125334700	*	0.0474123	0.618323	7.59482	2	125300594	125507993	-	ENSMUSG00000027204	0	95342.2	1.0223	0.0318177	0.177072	0.179688	0.857398	0.918847	Fbn1	protein_coding	fibrillin 1
2	125455801	125456000	*	0.891665	0.962126	-1.12832	2	125300594	125507993	-	ENSMUSG00000027204	0	95342.2	1.0223	0.0318177	0.177072	0.179688	0.857398	0.918847	Fbn1	protein_coding	fibrillin 1
2	125455901	125456100	*	0.826405	0.954745	-2.10718	2	125300594	125507993	-	ENSMUSG00000027204	0	95342.2	1.0223	0.0318177	0.177072	0.179688	0.857398	0.918847	Fbn1	protein_coding	fibrillin 1
2	125456401	125456600	*	0.107747	0.717274	3.80855	2	125300594	125507993	-	ENSMUSG00000027204	0	95342.2	1.0223	0.0318177	0.177072	0.179688	0.857398	0.918847	Fbn1	protein_coding	fibrillin 1
2	125456501	125456700	*	0.18211	0.785623	2.97856	2	125300594	125507993	-	ENSMUSG00000027204	0	95342.2	1.0223	0.0318177	0.177072	0.179688	0.857398	0.918847	Fbn1	protein_coding	fibrillin 1
2	125456601	125456800	*	0.94037	0.966555	-0.0331745	2	125300594	125507993	-	ENSMUSG00000027204	0	95342.2	1.0223	0.0318177	0.177072	0.179688	0.857398	0.918847	Fbn1	protein_coding	fibrillin 1
2	125456701	125456900	*	0.903809	0.963307	0.154671	2	125300594	125507993	-	ENSMUSG00000027204	0	95342.2	1.0223	0.0318177	0.177072	0.179688	0.857398	0.918847	Fbn1	protein_coding	fibrillin 1
2	125456801	125457000	*	0.514816	0.905557	2.28715	2	125300594	125507993	-	ENSMUSG00000027204	0	95342.2	1.0223	0.0318177	0.177072	0.179688	0.857398	0.918847	Fbn1	protein_coding	fibrillin 1
2	125498001	125498200	*	0.596134	0.922362	-3.15009	2	125300594	125507993	-	ENSMUSG00000027204	0	95342.2	1.0223	0.0318177	0.177072	0.179688	0.857398	0.918847	Fbn1	protein_coding	fibrillin 1
2	125498101	125498300	*	0.596134	0.922362	-3.15009	2	125300594	125507993	-	ENSMUSG00000027204	0	95342.2	1.0223	0.0318177	0.177072	0.179688	0.857398	0.918847	Fbn1	protein_coding	fibrillin 1
2	125498301	125498500	*	0.241275	0.819051	2.44299	2	125300594	125507993	-	ENSMUSG00000027204	0	95342.2	1.0223	0.0318177	0.177072	0.179688	0.857398	0.918847	Fbn1	protein_coding	fibrillin 1
2	125498401	125498600	*	0.467351	0.895568	1.66897	2	125300594	125507993	-	ENSMUSG00000027204	0	95342.2	1.0223	0.0318177	0.177072	0.179688	0.857398	0.918847	Fbn1	protein_coding	fibrillin 1
2	125504401	125504600	*	0.854848	0.958074	-0.045208	2	125300594	125507993	-	ENSMUSG00000027204	0	95342.2	1.0223	0.0318177	0.177072	0.179688	0.857398	0.918847	Fbn1	protein_coding	fibrillin 1
2	125504401	125504600	*	0.854848	0.958074	-0.045208	2	125505089	125507881	+	ENSMUSG00000053615	-490	86.1581	1.08657	0.11978	0.116953	1.02418	0.305751	0.500493	Gm9913	protein_coding	predicted gene 9913
2	125504501	125504700	*	0.747012	0.945045	-0.08412	2	125300594	125507993	-	ENSMUSG00000027204	0	95342.2	1.0223	0.0318177	0.177072	0.179688	0.857398	0.918847	Fbn1	protein_coding	fibrillin 1
2	125504501	125504700	*	0.747012	0.945045	-0.08412	2	125505089	125507881	+	ENSMUSG00000053615	-390	86.1581	1.08657	0.11978	0.116953	1.02418	0.305751	0.500493	Gm9913	protein_coding	predicted gene 9913
2	125504601	125504800	*	0.133824	0.747201	-0.552214	2	125300594	125507993	-	ENSMUSG00000027204	0	95342.2	1.0223	0.0318177	0.177072	0.179688	0.857398	0.918847	Fbn1	protein_coding	fibrillin 1
2	125504601	125504800	*	0.133824	0.747201	-0.552214	2	125505089	125507881	+	ENSMUSG00000053615	-290	86.1581	1.08657	0.11978	0.116953	1.02418	0.305751	0.500493	Gm9913	protein_coding	predicted gene 9913
2	125504701	125504900	*	0.248118	0.82254	-0.449039	2	125300594	125507993	-	ENSMUSG00000027204	0	95342.2	1.0223	0.0318177	0.177072	0.179688	0.857398	0.918847	Fbn1	protein_coding	fibrillin 1
2	125504701	125504900	*	0.248118	0.82254	-0.449039	2	125505089	125507881	+	ENSMUSG00000053615	-190	86.1581	1.08657	0.11978	0.116953	1.02418	0.305751	0.500493	Gm9913	protein_coding	predicted gene 9913
2	125504801	125505000	*	0.950852	0.967232	0.0258799	2	125300594	125507993	-	ENSMUSG00000027204	0	95342.2	1.0223	0.0318177	0.177072	0.179688	0.857398	0.918847	Fbn1	protein_coding	fibrillin 1
2	125504801	125505000	*	0.950852	0.967232	0.0258799	2	125505089	125507881	+	ENSMUSG00000053615	-90	86.1581	1.08657	0.11978	0.116953	1.02418	0.305751	0.500493	Gm9913	protein_coding	predicted gene 9913
2	125604701	125604900	*	0.532471	0.909229	1	2	125563088	125625113	-	ENSMUSG00000068394	0	264.556	1.21227	0.277707	0.183805	1.51087	0.13082	0.29408	Cep152	protein_coding	centrosomal protein 152
2	125604801	125605000	*	0.408433	0.880633	0.81927	2	125563088	125625113	-	ENSMUSG00000068394	0	264.556	1.21227	0.277707	0.183805	1.51087	0.13082	0.29408	Cep152	protein_coding	centrosomal protein 152
2	125604901	125605100	*	0.28458	0.838241	1.1471	2	125563088	125625113	-	ENSMUSG00000068394	0	264.556	1.21227	0.277707	0.183805	1.51087	0.13082	0.29408	Cep152	protein_coding	centrosomal protein 152
2	125606301	125606500	*	0.629026	0.928128	-1.03238	2	125563088	125625113	-	ENSMUSG00000068394	0	264.556	1.21227	0.277707	0.183805	1.51087	0.13082	0.29408	Cep152	protein_coding	centrosomal protein 152
2	125606401	125606600	*	0.706721	0.939201	-0.816733	2	125563088	125625113	-	ENSMUSG00000068394	0	264.556	1.21227	0.277707	0.183805	1.51087	0.13082	0.29408	Cep152	protein_coding	centrosomal protein 152
2	125615501	125615700	*	0.00705808	0.404071	4.85534	2	125563088	125625113	-	ENSMUSG00000068394	0	264.556	1.21227	0.277707	0.183805	1.51087	0.13082	0.29408	Cep152	protein_coding	centrosomal protein 152
2	125615601	125615800	*	0.0018456	0.290733	5.14456	2	125563088	125625113	-	ENSMUSG00000068394	0	264.556	1.21227	0.277707	0.183805	1.51087	0.13082	0.29408	Cep152	protein_coding	centrosomal protein 152
2	125615701	125615900	*	0.705835	0.939173	0.41589	2	125563088	125625113	-	ENSMUSG00000068394	0	264.556	1.21227	0.277707	0.183805	1.51087	0.13082	0.29408	Cep152	protein_coding	centrosomal protein 152
2	125615801	125616000	*	0.999743	0.970881	-0.230712	2	125563088	125625113	-	ENSMUSG00000068394	0	264.556	1.21227	0.277707	0.183805	1.51087	0.13082	0.29408	Cep152	protein_coding	centrosomal protein 152
2	125615901	125616100	*	0.764379	0.947192	-0.83175	2	125563088	125625113	-	ENSMUSG00000068394	0	264.556	1.21227	0.277707	0.183805	1.51087	0.13082	0.29408	Cep152	protein_coding	centrosomal protein 152
2	125616001	125616200	*	0.796672	0.95136	-0.759734	2	125563088	125625113	-	ENSMUSG00000068394	0	264.556	1.21227	0.277707	0.183805	1.51087	0.13082	0.29408	Cep152	protein_coding	centrosomal protein 152
2	125617301	125617500	*	0.360456	0.86621	1.35067	2	125563088	125625113	-	ENSMUSG00000068394	0	264.556	1.21227	0.277707	0.183805	1.51087	0.13082	0.29408	Cep152	protein_coding	centrosomal protein 152
2	125617401	125617600	*	0.849462	0.957454	-0.117702	2	125563088	125625113	-	ENSMUSG00000068394	0	264.556	1.21227	0.277707	0.183805	1.51087	0.13082	0.29408	Cep152	protein_coding	centrosomal protein 152
2	125617501	125617700	*	0.375639	0.871671	-0.770878	2	125563088	125625113	-	ENSMUSG00000068394	0	264.556	1.21227	0.277707	0.183805	1.51087	0.13082	0.29408	Cep152	protein_coding	centrosomal protein 152
2	125617601	125617800	*	0.697909	0.938086	-0.269768	2	125563088	125625113	-	ENSMUSG00000068394	0	264.556	1.21227	0.277707	0.183805	1.51087	0.13082	0.29408	Cep152	protein_coding	centrosomal protein 152
2	125617701	125617900	*	0.864082	0.958934	-0.161471	2	125563088	125625113	-	ENSMUSG00000068394	0	264.556	1.21227	0.277707	0.183805	1.51087	0.13082	0.29408	Cep152	protein_coding	centrosomal protein 152
2	125617801	125618000	*	0.809452	0.952892	-0.336579	2	125563088	125625113	-	ENSMUSG00000068394	0	264.556	1.21227	0.277707	0.183805	1.51087	0.13082	0.29408	Cep152	protein_coding	centrosomal protein 152
2	125617901	125618100	*	0.809452	0.952892	-0.336579	2	125563088	125625113	-	ENSMUSG00000068394	0	264.556	1.21227	0.277707	0.183805	1.51087	0.13082	0.29408	Cep152	protein_coding	centrosomal protein 152
2	125624401	125624600	*	0.73677	0.943768	0.423088	2	125563088	125625113	-	ENSMUSG00000068394	0	264.556	1.21227	0.277707	0.183805	1.51087	0.13082	0.29408	Cep152	protein_coding	centrosomal protein 152
2	125624501	125624700	*	0.435517	0.887739	0.475357	2	125563088	125625113	-	ENSMUSG00000068394	0	264.556	1.21227	0.277707	0.183805	1.51087	0.13082	0.29408	Cep152	protein_coding	centrosomal protein 152
2	125624601	125624800	*	0.817635	0.953766	-0.148267	2	125563088	125625113	-	ENSMUSG00000068394	0	264.556	1.21227	0.277707	0.183805	1.51087	0.13082	0.29408	Cep152	protein_coding	centrosomal protein 152
2	125625101	125625300	*	0.810218	0.952984	-0.124316	2	125563088	125625113	-	ENSMUSG00000068394	0	264.556	1.21227	0.277707	0.183805	1.51087	0.13082	0.29408	Cep152	protein_coding	centrosomal protein 152
2	125625201	125625400	*	0.911739	0.963728	0.0294434	2	125563088	125625113	-	ENSMUSG00000068394	-89	264.556	1.21227	0.277707	0.183805	1.51087	0.13082	0.29408	Cep152	protein_coding	centrosomal protein 152
2	125625301	125625500	*	0.433261	0.887555	0.207327	2	125563088	125625113	-	ENSMUSG00000068394	-189	264.556	1.21227	0.277707	0.183805	1.51087	0.13082	0.29408	Cep152	protein_coding	centrosomal protein 152
2	125625301	125625500	*	0.433261	0.887555	0.207327	2	125627447	125724148	-	ENSMUSG00000035109	1948	85.0403	1.09394	0.129529	0.185784	0.6972	0.485677	0.666938	Shc4	protein_coding	SHC (Src homology 2 domain containing) family, member 4
2	125625401	125625600	*	0.291605	0.841562	0.333589	2	125563088	125625113	-	ENSMUSG00000068394	-289	264.556	1.21227	0.277707	0.183805	1.51087	0.13082	0.29408	Cep152	protein_coding	centrosomal protein 152
2	125625401	125625600	*	0.291605	0.841562	0.333589	2	125627447	125724148	-	ENSMUSG00000035109	1848	85.0403	1.09394	0.129529	0.185784	0.6972	0.485677	0.666938	Shc4	protein_coding	SHC (Src homology 2 domain containing) family, member 4
2	125625501	125625700	*	0.593916	0.921755	0.243222	2	125563088	125625113	-	ENSMUSG00000068394	-389	264.556	1.21227	0.277707	0.183805	1.51087	0.13082	0.29408	Cep152	protein_coding	centrosomal protein 152
2	125625501	125625700	*	0.593916	0.921755	0.243222	2	125627447	125724148	-	ENSMUSG00000035109	1748	85.0403	1.09394	0.129529	0.185784	0.6972	0.485677	0.666938	Shc4	protein_coding	SHC (Src homology 2 domain containing) family, member 4
2	125625601	125625800	*	0.421015	0.884209	-0.440201	2	125563088	125625113	-	ENSMUSG00000068394	-489	264.556	1.21227	0.277707	0.183805	1.51087	0.13082	0.29408	Cep152	protein_coding	centrosomal protein 152
2	125625601	125625800	*	0.421015	0.884209	-0.440201	2	125627447	125724148	-	ENSMUSG00000035109	1648	85.0403	1.09394	0.129529	0.185784	0.6972	0.485677	0.666938	Shc4	protein_coding	SHC (Src homology 2 domain containing) family, member 4
2	125625701	125625900	*	0.887625	0.961682	0.848731	2	125563088	125625113	-	ENSMUSG00000068394	-589	264.556	1.21227	0.277707	0.183805	1.51087	0.13082	0.29408	Cep152	protein_coding	centrosomal protein 152
2	125625701	125625900	*	0.887625	0.961682	0.848731	2	125627447	125724148	-	ENSMUSG00000035109	1548	85.0403	1.09394	0.129529	0.185784	0.6972	0.485677	0.666938	Shc4	protein_coding	SHC (Src homology 2 domain containing) family, member 4
2	125625801	125626000	*	0.355823	0.864926	-2.48697	2	125563088	125625113	-	ENSMUSG00000068394	-689	264.556	1.21227	0.277707	0.183805	1.51087	0.13082	0.29408	Cep152	protein_coding	centrosomal protein 152
2	125625801	125626000	*	0.355823	0.864926	-2.48697	2	125627447	125724148	-	ENSMUSG00000035109	1448	85.0403	1.09394	0.129529	0.185784	0.6972	0.485677	0.666938	Shc4	protein_coding	SHC (Src homology 2 domain containing) family, member 4
2	125625901	125626100	*	0.303997	0.84632	-5.01566	2	125563088	125625113	-	ENSMUSG00000068394	-789	264.556	1.21227	0.277707	0.183805	1.51087	0.13082	0.29408	Cep152	protein_coding	centrosomal protein 152
2	125625901	125626100	*	0.303997	0.84632	-5.01566	2	125627447	125724148	-	ENSMUSG00000035109	1348	85.0403	1.09394	0.129529	0.185784	0.6972	0.485677	0.666938	Shc4	protein_coding	SHC (Src homology 2 domain containing) family, member 4
2	125660001	125660200	*	0.676479	0.934984	-0.399059	2	125627447	125724148	-	ENSMUSG00000035109	0	85.0403	1.09394	0.129529	0.185784	0.6972	0.485677	0.666938	Shc4	protein_coding	SHC (Src homology 2 domain containing) family, member 4
2	125660101	125660300	*	0.757435	0.946403	-0.188488	2	125627447	125724148	-	ENSMUSG00000035109	0	85.0403	1.09394	0.129529	0.185784	0.6972	0.485677	0.666938	Shc4	protein_coding	SHC (Src homology 2 domain containing) family, member 4
2	125660201	125660400	*	0.887621	0.961682	0.089298	2	125627447	125724148	-	ENSMUSG00000035109	0	85.0403	1.09394	0.129529	0.185784	0.6972	0.485677	0.666938	Shc4	protein_coding	SHC (Src homology 2 domain containing) family, member 4
2	125660301	125660500	*	0.410205	0.881422	-1.80112	2	125627447	125724148	-	ENSMUSG00000035109	0	85.0403	1.09394	0.129529	0.185784	0.6972	0.485677	0.666938	Shc4	protein_coding	SHC (Src homology 2 domain containing) family, member 4
2	125666601	125666800	*	0.814847	0.953528	0.633818	2	125627447	125724148	-	ENSMUSG00000035109	0	85.0403	1.09394	0.129529	0.185784	0.6972	0.485677	0.666938	Shc4	protein_coding	SHC (Src homology 2 domain containing) family, member 4
2	125666701	125666900	*	0.394546	0.876766	2.46187	2	125627447	125724148	-	ENSMUSG00000035109	0	85.0403	1.09394	0.129529	0.185784	0.6972	0.485677	0.666938	Shc4	protein_coding	SHC (Src homology 2 domain containing) family, member 4
2	125666801	125667000	*	0.943355	0.966764	0.128593	2	125627447	125724148	-	ENSMUSG00000035109	0	85.0403	1.09394	0.129529	0.185784	0.6972	0.485677	0.666938	Shc4	protein_coding	SHC (Src homology 2 domain containing) family, member 4
2	125666901	125667100	*	0.227156	0.812055	-3.46894	2	125627447	125724148	-	ENSMUSG00000035109	0	85.0403	1.09394	0.129529	0.185784	0.6972	0.485677	0.666938	Shc4	protein_coding	SHC (Src homology 2 domain containing) family, member 4
2	125667001	125667200	*	0.272358	0.832566	-3.97107	2	125627447	125724148	-	ENSMUSG00000035109	0	85.0403	1.09394	0.129529	0.185784	0.6972	0.485677	0.666938	Shc4	protein_coding	SHC (Src homology 2 domain containing) family, member 4
2	125667101	125667300	*	0.0591433	0.644689	4.76236	2	125627447	125724148	-	ENSMUSG00000035109	0	85.0403	1.09394	0.129529	0.185784	0.6972	0.485677	0.666938	Shc4	protein_coding	SHC (Src homology 2 domain containing) family, member 4
2	125667201	125667400	*	0.0591433	0.644689	4.76236	2	125627447	125724148	-	ENSMUSG00000035109	0	85.0403	1.09394	0.129529	0.185784	0.6972	0.485677	0.666938	Shc4	protein_coding	SHC (Src homology 2 domain containing) family, member 4
2	125667301	125667500	*	0.281505	0.836649	-3.576	2	125627447	125724148	-	ENSMUSG00000035109	0	85.0403	1.09394	0.129529	0.185784	0.6972	0.485677	0.666938	Shc4	protein_coding	SHC (Src homology 2 domain containing) family, member 4
2	125667401	125667600	*	0.820471	0.954072	-0.204538	2	125627447	125724148	-	ENSMUSG00000035109	0	85.0403	1.09394	0.129529	0.185784	0.6972	0.485677	0.666938	Shc4	protein_coding	SHC (Src homology 2 domain containing) family, member 4
2	125667501	125667700	*	0.530896	0.908919	1.31342	2	125627447	125724148	-	ENSMUSG00000035109	0	85.0403	1.09394	0.129529	0.185784	0.6972	0.485677	0.666938	Shc4	protein_coding	SHC (Src homology 2 domain containing) family, member 4
2	125672301	125672500	*	0.45401	0.892443	1.87336	2	125627447	125724148	-	ENSMUSG00000035109	0	85.0403	1.09394	0.129529	0.185784	0.6972	0.485677	0.666938	Shc4	protein_coding	SHC (Src homology 2 domain containing) family, member 4
2	125672301	125672500	*	0.45401	0.892443	1.87336	2	125673100	125675638	+	ENSMUSG00000091337	-601	3517.83	0.973807	-0.0382928	0.196914	-0.194464	0.845812	0.910743	Eid1	protein_coding	EP300 interacting inhibitor of differentiation 1
2	125672401	125672600	*	0.399329	0.878186	2.02922	2	125627447	125724148	-	ENSMUSG00000035109	0	85.0403	1.09394	0.129529	0.185784	0.6972	0.485677	0.666938	Shc4	protein_coding	SHC (Src homology 2 domain containing) family, member 4
2	125672401	125672600	*	0.399329	0.878186	2.02922	2	125673100	125675638	+	ENSMUSG00000091337	-501	3517.83	0.973807	-0.0382928	0.196914	-0.194464	0.845812	0.910743	Eid1	protein_coding	EP300 interacting inhibitor of differentiation 1
2	125672501	125672700	*	0.788183	0.950139	-0.645205	2	125627447	125724148	-	ENSMUSG00000035109	0	85.0403	1.09394	0.129529	0.185784	0.6972	0.485677	0.666938	Shc4	protein_coding	SHC (Src homology 2 domain containing) family, member 4
2	125672501	125672700	*	0.788183	0.950139	-0.645205	2	125673100	125675638	+	ENSMUSG00000091337	-401	3517.83	0.973807	-0.0382928	0.196914	-0.194464	0.845812	0.910743	Eid1	protein_coding	EP300 interacting inhibitor of differentiation 1
2	125685101	125685300	*	0.116548	0.728479	-2.85088	2	125627447	125724148	-	ENSMUSG00000035109	0	85.0403	1.09394	0.129529	0.185784	0.6972	0.485677	0.666938	Shc4	protein_coding	SHC (Src homology 2 domain containing) family, member 4
2	125685201	125685400	*	0.327828	0.854987	-1.71374	2	125627447	125724148	-	ENSMUSG00000035109	0	85.0403	1.09394	0.129529	0.185784	0.6972	0.485677	0.666938	Shc4	protein_coding	SHC (Src homology 2 domain containing) family, member 4
2	125705001	125705200	*	0.0560113	0.637004	-6.49257	2	125627447	125724148	-	ENSMUSG00000035109	0	85.0403	1.09394	0.129529	0.185784	0.6972	0.485677	0.666938	Shc4	protein_coding	SHC (Src homology 2 domain containing) family, member 4
2	125705101	125705300	*	0.110894	0.72136	-4.49691	2	125627447	125724148	-	ENSMUSG00000035109	0	85.0403	1.09394	0.129529	0.185784	0.6972	0.485677	0.666938	Shc4	protein_coding	SHC (Src homology 2 domain containing) family, member 4
2	125705201	125705400	*	0.774732	0.948334	-1.38984	2	125627447	125724148	-	ENSMUSG00000035109	0	85.0403	1.09394	0.129529	0.185784	0.6972	0.485677	0.666938	Shc4	protein_coding	SHC (Src homology 2 domain containing) family, member 4
2	125765001	125765200	*	0.0852229	0.68776	5.03995	2	125736986	125782870	-	ENSMUSG00000035093	0	1691.68	1.09686	0.133381	0.0952805	1.39988	0.161551	0.336729	Secisbp2l	protein_coding	SECIS binding protein 2-like
2	125765101	125765300	*	0.221303	0.80861	3.03171	2	125736986	125782870	-	ENSMUSG00000035093	0	1691.68	1.09686	0.133381	0.0952805	1.39988	0.161551	0.336729	Secisbp2l	protein_coding	SECIS binding protein 2-like
2	125765201	125765400	*	0.747763	0.945218	-1.81154	2	125736986	125782870	-	ENSMUSG00000035093	0	1691.68	1.09686	0.133381	0.0952805	1.39988	0.161551	0.336729	Secisbp2l	protein_coding	SECIS binding protein 2-like
2	125779801	125780000	*	0.754326	0.946071	1.07479	2	125736986	125782870	-	ENSMUSG00000035093	0	1691.68	1.09686	0.133381	0.0952805	1.39988	0.161551	0.336729	Secisbp2l	protein_coding	SECIS binding protein 2-like
2	125779901	125780100	*	0.754326	0.946071	1.07479	2	125736986	125782870	-	ENSMUSG00000035093	0	1691.68	1.09686	0.133381	0.0952805	1.39988	0.161551	0.336729	Secisbp2l	protein_coding	SECIS binding protein 2-like
2	125780001	125780200	*	0.91223	0.963808	0.717994	2	125736986	125782870	-	ENSMUSG00000035093	0	1691.68	1.09686	0.133381	0.0952805	1.39988	0.161551	0.336729	Secisbp2l	protein_coding	SECIS binding protein 2-like
2	125780101	125780300	*	0.76517	0.947295	0.984799	2	125736986	125782870	-	ENSMUSG00000035093	0	1691.68	1.09686	0.133381	0.0952805	1.39988	0.161551	0.336729	Secisbp2l	protein_coding	SECIS binding protein 2-like
2	125780201	125780400	*	0.326728	0.854671	4.34392	2	125736986	125782870	-	ENSMUSG00000035093	0	1691.68	1.09686	0.133381	0.0952805	1.39988	0.161551	0.336729	Secisbp2l	protein_coding	SECIS binding protein 2-like
2	125781001	125781200	*	0.410377	0.881422	0.76743	2	125736986	125782870	-	ENSMUSG00000035093	0	1691.68	1.09686	0.133381	0.0952805	1.39988	0.161551	0.336729	Secisbp2l	protein_coding	SECIS binding protein 2-like
2	125781101	125781300	*	0.410377	0.881422	0.76743	2	125736986	125782870	-	ENSMUSG00000035093	0	1691.68	1.09686	0.133381	0.0952805	1.39988	0.161551	0.336729	Secisbp2l	protein_coding	SECIS binding protein 2-like
2	125781501	125781700	*	0.202923	0.798589	-4.01984	2	125736986	125782870	-	ENSMUSG00000035093	0	1691.68	1.09686	0.133381	0.0952805	1.39988	0.161551	0.336729	Secisbp2l	protein_coding	SECIS binding protein 2-like
2	125781601	125781800	*	0.383623	0.873813	-2.55116	2	125736986	125782870	-	ENSMUSG00000035093	0	1691.68	1.09686	0.133381	0.0952805	1.39988	0.161551	0.336729	Secisbp2l	protein_coding	SECIS binding protein 2-like
2	125781701	125781900	*	0.254224	0.82512	4.39189	2	125736986	125782870	-	ENSMUSG00000035093	0	1691.68	1.09686	0.133381	0.0952805	1.39988	0.161551	0.336729	Secisbp2l	protein_coding	SECIS binding protein 2-like
2	125781801	125782000	*	0.201099	0.79766	-0.98469	2	125736986	125782870	-	ENSMUSG00000035093	0	1691.68	1.09686	0.133381	0.0952805	1.39988	0.161551	0.336729	Secisbp2l	protein_coding	SECIS binding protein 2-like
2	125781901	125782100	*	0.0144487	0.480148	-1.25942	2	125736986	125782870	-	ENSMUSG00000035093	0	1691.68	1.09686	0.133381	0.0952805	1.39988	0.161551	0.336729	Secisbp2l	protein_coding	SECIS binding protein 2-like
2	125782001	125782200	*	0.00850392	0.425422	-1.16004	2	125736986	125782870	-	ENSMUSG00000035093	0	1691.68	1.09686	0.133381	0.0952805	1.39988	0.161551	0.336729	Secisbp2l	protein_coding	SECIS binding protein 2-like
2	125782101	125782300	*	0.357545	0.86525	-0.59418	2	125736986	125782870	-	ENSMUSG00000035093	0	1691.68	1.09686	0.133381	0.0952805	1.39988	0.161551	0.336729	Secisbp2l	protein_coding	SECIS binding protein 2-like
2	125782201	125782400	*	0.931893	0.965887	-0.0283129	2	125736986	125782870	-	ENSMUSG00000035093	0	1691.68	1.09686	0.133381	0.0952805	1.39988	0.161551	0.336729	Secisbp2l	protein_coding	SECIS binding protein 2-like
2	125782301	125782500	*	0.678122	0.935219	0.0815014	2	125736986	125782870	-	ENSMUSG00000035093	0	1691.68	1.09686	0.133381	0.0952805	1.39988	0.161551	0.336729	Secisbp2l	protein_coding	SECIS binding protein 2-like
2	125783001	125783200	*	0.599289	0.922931	0.383647	2	125736986	125782870	-	ENSMUSG00000035093	-132	1691.68	1.09686	0.133381	0.0952805	1.39988	0.161551	0.336729	Secisbp2l	protein_coding	SECIS binding protein 2-like
2	125783101	125783300	*	0.502849	0.90386	-1.72519	2	125736986	125782870	-	ENSMUSG00000035093	-232	1691.68	1.09686	0.133381	0.0952805	1.39988	0.161551	0.336729	Secisbp2l	protein_coding	SECIS binding protein 2-like
2	125783201	125783400	*	0.933357	0.966054	0.700558	2	125736986	125782870	-	ENSMUSG00000035093	-332	1691.68	1.09686	0.133381	0.0952805	1.39988	0.161551	0.336729	Secisbp2l	protein_coding	SECIS binding protein 2-like
2	125783301	125783500	*	0.652092	0.931479	0.0209407	2	125736986	125782870	-	ENSMUSG00000035093	-432	1691.68	1.09686	0.133381	0.0952805	1.39988	0.161551	0.336729	Secisbp2l	protein_coding	SECIS binding protein 2-like
2	125783401	125783600	*	0.0682414	0.660773	-1.95968	2	125736986	125782870	-	ENSMUSG00000035093	-532	1691.68	1.09686	0.133381	0.0952805	1.39988	0.161551	0.336729	Secisbp2l	protein_coding	SECIS binding protein 2-like
2	125783501	125783700	*	0.204387	0.799047	-2.23511	2	125736986	125782870	-	ENSMUSG00000035093	-632	1691.68	1.09686	0.133381	0.0952805	1.39988	0.161551	0.336729	Secisbp2l	protein_coding	SECIS binding protein 2-like
2	125783601	125783800	*	0.242697	0.819785	-3.58343	2	125736986	125782870	-	ENSMUSG00000035093	-732	1691.68	1.09686	0.133381	0.0952805	1.39988	0.161551	0.336729	Secisbp2l	protein_coding	SECIS binding protein 2-like
2	125783701	125783900	*	0.865617	0.959025	0.598555	2	125736986	125782870	-	ENSMUSG00000035093	-832	1691.68	1.09686	0.133381	0.0952805	1.39988	0.161551	0.336729	Secisbp2l	protein_coding	SECIS binding protein 2-like
2	125783801	125784000	*	0.865617	0.959025	0.598555	2	125736986	125782870	-	ENSMUSG00000035093	-932	1691.68	1.09686	0.133381	0.0952805	1.39988	0.161551	0.336729	Secisbp2l	protein_coding	SECIS binding protein 2-like
2	125851001	125851200	*	0.351391	0.863949	-2.71811	2	125830304	125859139	-	ENSMUSG00000027206	0	4599.19	1.007	0.0100658	0.0470932	0.213741	0.830749	0.90194	Cops2	protein_coding	COP9 signalosome subunit 2
2	125851101	125851300	*	0.563224	0.916319	-0.96288	2	125830304	125859139	-	ENSMUSG00000027206	0	4599.19	1.007	0.0100658	0.0470932	0.213741	0.830749	0.90194	Cops2	protein_coding	COP9 signalosome subunit 2
2	125851201	125851400	*	0.657816	0.932208	2.2921	2	125830304	125859139	-	ENSMUSG00000027206	0	4599.19	1.007	0.0100658	0.0470932	0.213741	0.830749	0.90194	Cops2	protein_coding	COP9 signalosome subunit 2
2	125851301	125851500	*	0.0640196	0.654261	-4.11419	2	125830304	125859139	-	ENSMUSG00000027206	0	4599.19	1.007	0.0100658	0.0470932	0.213741	0.830749	0.90194	Cops2	protein_coding	COP9 signalosome subunit 2
2	125851401	125851600	*	0.0640196	0.654261	-4.11419	2	125830304	125859139	-	ENSMUSG00000027206	0	4599.19	1.007	0.0100658	0.0470932	0.213741	0.830749	0.90194	Cops2	protein_coding	COP9 signalosome subunit 2
2	125879001	125879200	*	0.205311	0.799505	-2.37526	2	125859109	125984299	+	ENSMUSG00000027207	0	1646.54	0.784925	-0.349374	0.1037	-3.36907	0.000754211	0.0136973	Galk2	protein_coding	galactokinase 2
2	125879101	125879300	*	0.439556	0.88851	-1.38545	2	125859109	125984299	+	ENSMUSG00000027207	0	1646.54	0.784925	-0.349374	0.1037	-3.36907	0.000754211	0.0136973	Galk2	protein_coding	galactokinase 2
2	125893201	125893400	*	0.283101	0.837566	0.599518	2	125859109	125984299	+	ENSMUSG00000027207	0	1646.54	0.784925	-0.349374	0.1037	-3.36907	0.000754211	0.0136973	Galk2	protein_coding	galactokinase 2
2	125893301	125893500	*	0.12476	0.737418	1.91443	2	125859109	125984299	+	ENSMUSG00000027207	0	1646.54	0.784925	-0.349374	0.1037	-3.36907	0.000754211	0.0136973	Galk2	protein_coding	galactokinase 2
2	125893401	125893600	*	0.170623	0.777566	3.30881	2	125859109	125984299	+	ENSMUSG00000027207	0	1646.54	0.784925	-0.349374	0.1037	-3.36907	0.000754211	0.0136973	Galk2	protein_coding	galactokinase 2
2	125922901	125923100	*	0.395895	0.877025	0.450716	2	125859109	125984299	+	ENSMUSG00000027207	0	1646.54	0.784925	-0.349374	0.1037	-3.36907	0.000754211	0.0136973	Galk2	protein_coding	galactokinase 2
2	125923001	125923200	*	0.395895	0.877025	0.450716	2	125859109	125984299	+	ENSMUSG00000027207	0	1646.54	0.784925	-0.349374	0.1037	-3.36907	0.000754211	0.0136973	Galk2	protein_coding	galactokinase 2
2	125932201	125932400	*	0.469504	0.896113	1.78983	2	125859109	125984299	+	ENSMUSG00000027207	0	1646.54	0.784925	-0.349374	0.1037	-3.36907	0.000754211	0.0136973	Galk2	protein_coding	galactokinase 2
2	125932301	125932500	*	0.469504	0.896113	1.78983	2	125859109	125984299	+	ENSMUSG00000027207	0	1646.54	0.784925	-0.349374	0.1037	-3.36907	0.000754211	0.0136973	Galk2	protein_coding	galactokinase 2
2	126033601	126033800	*	0.615555	0.926259	2.89359	2	126034658	126091185	+	ENSMUSG00000027208	-859	6354.08	0.96724	-0.0480544	0.155477	-0.309077	0.757263	0.858995	Fgf7	protein_coding	fibroblast growth factor 7
2	126033701	126033900	*	0.898193	0.96262	-0.898829	2	126034658	126091185	+	ENSMUSG00000027208	-759	6354.08	0.96724	-0.0480544	0.155477	-0.309077	0.757263	0.858995	Fgf7	protein_coding	fibroblast growth factor 7
2	126151601	126151800	*	0.354244	0.864656	-1.64911	2	126152141	126165279	+	ENSMUSG00000023330	-342	328.452	0.83277	-0.26401	0.140931	-1.87333	0.0610233	0.183203	Dtwd1	protein_coding	DTW domain containing 1
2	126151701	126151900	*	0.114225	0.725637	-1.51	2	126152141	126165279	+	ENSMUSG00000023330	-242	328.452	0.83277	-0.26401	0.140931	-1.87333	0.0610233	0.183203	Dtwd1	protein_coding	DTW domain containing 1
2	126151801	126152000	*	0.34258	0.860704	-0.542719	2	126152141	126165279	+	ENSMUSG00000023330	-142	328.452	0.83277	-0.26401	0.140931	-1.87333	0.0610233	0.183203	Dtwd1	protein_coding	DTW domain containing 1
2	126151901	126152100	*	0.9088	0.963536	0.00428968	2	126152141	126165279	+	ENSMUSG00000023330	-42	328.452	0.83277	-0.26401	0.140931	-1.87333	0.0610233	0.183203	Dtwd1	protein_coding	DTW domain containing 1
2	126152301	126152500	*	0.203159	0.79867	-0.301873	2	126152141	126165279	+	ENSMUSG00000023330	0	328.452	0.83277	-0.26401	0.140931	-1.87333	0.0610233	0.183203	Dtwd1	protein_coding	DTW domain containing 1
2	126152401	126152600	*	0.384873	0.874125	-0.245672	2	126152141	126165279	+	ENSMUSG00000023330	0	328.452	0.83277	-0.26401	0.140931	-1.87333	0.0610233	0.183203	Dtwd1	protein_coding	DTW domain containing 1
2	126152501	126152700	*	0.585887	0.920659	-0.40494	2	126152141	126165279	+	ENSMUSG00000023330	0	328.452	0.83277	-0.26401	0.140931	-1.87333	0.0610233	0.183203	Dtwd1	protein_coding	DTW domain containing 1
2	126152801	126153000	*	0.14909	0.759961	1.92268	2	126152141	126165279	+	ENSMUSG00000023330	0	328.452	0.83277	-0.26401	0.140931	-1.87333	0.0610233	0.183203	Dtwd1	protein_coding	DTW domain containing 1
2	126152901	126153100	*	0.306725	0.847336	2.28381	2	126152141	126165279	+	ENSMUSG00000023330	0	328.452	0.83277	-0.26401	0.140931	-1.87333	0.0610233	0.183203	Dtwd1	protein_coding	DTW domain containing 1
2	126153201	126153400	*	0.366844	0.868664	-2.79241	2	126152141	126165279	+	ENSMUSG00000023330	0	328.452	0.83277	-0.26401	0.140931	-1.87333	0.0610233	0.183203	Dtwd1	protein_coding	DTW domain containing 1
2	126153301	126153500	*	0.492802	0.901347	-1.40124	2	126152141	126165279	+	ENSMUSG00000023330	0	328.452	0.83277	-0.26401	0.140931	-1.87333	0.0610233	0.183203	Dtwd1	protein_coding	DTW domain containing 1
2	126153401	126153600	*	0.718371	0.941114	-0.771119	2	126152141	126165279	+	ENSMUSG00000023330	0	328.452	0.83277	-0.26401	0.140931	-1.87333	0.0610233	0.183203	Dtwd1	protein_coding	DTW domain containing 1
2	126357801	126358000	*	0.255204	0.825705	-4.82836	2	126320973	126500674	-	ENSMUSG00000060131	0	71.1305	1.07687	0.106847	0.198532	0.538183	0.59045	0.744133	Atp8b4	protein_coding	ATPase, class I, type 8B, member 4
2	126357901	126358100	*	0.22344	0.80998	-2.3739	2	126320973	126500674	-	ENSMUSG00000060131	0	71.1305	1.07687	0.106847	0.198532	0.538183	0.59045	0.744133	Atp8b4	protein_coding	ATPase, class I, type 8B, member 4
2	126358001	126358200	*	0.374939	0.871351	-1.56203	2	126320973	126500674	-	ENSMUSG00000060131	0	71.1305	1.07687	0.106847	0.198532	0.538183	0.59045	0.744133	Atp8b4	protein_coding	ATPase, class I, type 8B, member 4
2	126358101	126358300	*	0.247745	0.822342	-3.77647	2	126320973	126500674	-	ENSMUSG00000060131	0	71.1305	1.07687	0.106847	0.198532	0.538183	0.59045	0.744133	Atp8b4	protein_coding	ATPase, class I, type 8B, member 4
2	126359701	126359900	*	0.425705	0.885678	-1.66067	2	126320973	126500674	-	ENSMUSG00000060131	0	71.1305	1.07687	0.106847	0.198532	0.538183	0.59045	0.744133	Atp8b4	protein_coding	ATPase, class I, type 8B, member 4
2	126359801	126360000	*	0.0889528	0.692674	-2.32039	2	126320973	126500674	-	ENSMUSG00000060131	0	71.1305	1.07687	0.106847	0.198532	0.538183	0.59045	0.744133	Atp8b4	protein_coding	ATPase, class I, type 8B, member 4
2	126359901	126360100	*	0.0235934	0.533661	-4.59084	2	126320973	126500674	-	ENSMUSG00000060131	0	71.1305	1.07687	0.106847	0.198532	0.538183	0.59045	0.744133	Atp8b4	protein_coding	ATPase, class I, type 8B, member 4
2	126360001	126360200	*	0.286664	0.839442	-2.86085	2	126320973	126500674	-	ENSMUSG00000060131	0	71.1305	1.07687	0.106847	0.198532	0.538183	0.59045	0.744133	Atp8b4	protein_coding	ATPase, class I, type 8B, member 4
2	126360101	126360300	*	0.547691	0.91258	-0.734899	2	126320973	126500674	-	ENSMUSG00000060131	0	71.1305	1.07687	0.106847	0.198532	0.538183	0.59045	0.744133	Atp8b4	protein_coding	ATPase, class I, type 8B, member 4
2	126360301	126360500	*	0.360891	0.866342	4.16579	2	126320973	126500674	-	ENSMUSG00000060131	0	71.1305	1.07687	0.106847	0.198532	0.538183	0.59045	0.744133	Atp8b4	protein_coding	ATPase, class I, type 8B, member 4
2	126360401	126360600	*	0.360891	0.866342	4.16579	2	126320973	126500674	-	ENSMUSG00000060131	0	71.1305	1.07687	0.106847	0.198532	0.538183	0.59045	0.744133	Atp8b4	protein_coding	ATPase, class I, type 8B, member 4
2	126362801	126363000	*	0.0481585	0.620107	-6.22363	2	126320973	126500674	-	ENSMUSG00000060131	0	71.1305	1.07687	0.106847	0.198532	0.538183	0.59045	0.744133	Atp8b4	protein_coding	ATPase, class I, type 8B, member 4
2	126362901	126363100	*	0.071692	0.665906	-5.5527	2	126320973	126500674	-	ENSMUSG00000060131	0	71.1305	1.07687	0.106847	0.198532	0.538183	0.59045	0.744133	Atp8b4	protein_coding	ATPase, class I, type 8B, member 4
2	126363301	126363500	*	0.777544	0.948838	-0.1481	2	126320973	126500674	-	ENSMUSG00000060131	0	71.1305	1.07687	0.106847	0.198532	0.538183	0.59045	0.744133	Atp8b4	protein_coding	ATPase, class I, type 8B, member 4
2	126363401	126363600	*	0.351494	0.863949	-0.462506	2	126320973	126500674	-	ENSMUSG00000060131	0	71.1305	1.07687	0.106847	0.198532	0.538183	0.59045	0.744133	Atp8b4	protein_coding	ATPase, class I, type 8B, member 4
2	126429301	126429500	*	0.532916	0.909313	-0.287834	2	126320973	126500674	-	ENSMUSG00000060131	0	71.1305	1.07687	0.106847	0.198532	0.538183	0.59045	0.744133	Atp8b4	protein_coding	ATPase, class I, type 8B, member 4
2	126429401	126429600	*	0.512209	0.905151	-0.31173	2	126320973	126500674	-	ENSMUSG00000060131	0	71.1305	1.07687	0.106847	0.198532	0.538183	0.59045	0.744133	Atp8b4	protein_coding	ATPase, class I, type 8B, member 4
2	126429501	126429700	*	0.223907	0.810307	-1.50474	2	126320973	126500674	-	ENSMUSG00000060131	0	71.1305	1.07687	0.106847	0.198532	0.538183	0.59045	0.744133	Atp8b4	protein_coding	ATPase, class I, type 8B, member 4
2	126429601	126429800	*	0.29367	0.842096	-2.58024	2	126320973	126500674	-	ENSMUSG00000060131	0	71.1305	1.07687	0.106847	0.198532	0.538183	0.59045	0.744133	Atp8b4	protein_coding	ATPase, class I, type 8B, member 4
2	126475501	126475700	*	0.156656	0.765995	5.2921	2	126320973	126500674	-	ENSMUSG00000060131	0	71.1305	1.07687	0.106847	0.198532	0.538183	0.59045	0.744133	Atp8b4	protein_coding	ATPase, class I, type 8B, member 4
2	126475601	126475800	*	0.169873	0.777088	4.46538	2	126320973	126500674	-	ENSMUSG00000060131	0	71.1305	1.07687	0.106847	0.198532	0.538183	0.59045	0.744133	Atp8b4	protein_coding	ATPase, class I, type 8B, member 4
2	126475701	126475900	*	0.0960145	0.702834	3.17732	2	126320973	126500674	-	ENSMUSG00000060131	0	71.1305	1.07687	0.106847	0.198532	0.538183	0.59045	0.744133	Atp8b4	protein_coding	ATPase, class I, type 8B, member 4
2	126475801	126476000	*	0.321542	0.852711	1.35558	2	126320973	126500674	-	ENSMUSG00000060131	0	71.1305	1.07687	0.106847	0.198532	0.538183	0.59045	0.744133	Atp8b4	protein_coding	ATPase, class I, type 8B, member 4
2	126475901	126476100	*	0.584501	0.920351	-0.826809	2	126320973	126500674	-	ENSMUSG00000060131	0	71.1305	1.07687	0.106847	0.198532	0.538183	0.59045	0.744133	Atp8b4	protein_coding	ATPase, class I, type 8B, member 4
2	126476001	126476200	*	0.871088	0.959593	-0.40164	2	126320973	126500674	-	ENSMUSG00000060131	0	71.1305	1.07687	0.106847	0.198532	0.538183	0.59045	0.744133	Atp8b4	protein_coding	ATPase, class I, type 8B, member 4
2	126593801	126594000	*	0.130989	0.743883	-1.48537	2	126593667	126619299	-	ENSMUSG00000027360	0	6.78493	1.13416	0.181623	0.258819	0.701737	0.482843	NA	Hdc	protein_coding	histidine decarboxylase
2	126593901	126594100	*	0.975327	0.968639	0.0920157	2	126593667	126619299	-	ENSMUSG00000027360	0	6.78493	1.13416	0.181623	0.258819	0.701737	0.482843	NA	Hdc	protein_coding	histidine decarboxylase
2	126594001	126594200	*	0.218911	0.807354	2.66092	2	126593667	126619299	-	ENSMUSG00000027360	0	6.78493	1.13416	0.181623	0.258819	0.701737	0.482843	NA	Hdc	protein_coding	histidine decarboxylase
2	126597301	126597500	*	0.488025	0.900643	1.67174	2	126593667	126619299	-	ENSMUSG00000027360	0	6.78493	1.13416	0.181623	0.258819	0.701737	0.482843	NA	Hdc	protein_coding	histidine decarboxylase
2	126597401	126597600	*	0.371357	0.870203	-1.39446	2	126593667	126619299	-	ENSMUSG00000027360	0	6.78493	1.13416	0.181623	0.258819	0.701737	0.482843	NA	Hdc	protein_coding	histidine decarboxylase
2	126597501	126597700	*	0.32527	0.854195	-1.5769	2	126593667	126619299	-	ENSMUSG00000027360	0	6.78493	1.13416	0.181623	0.258819	0.701737	0.482843	NA	Hdc	protein_coding	histidine decarboxylase
2	126597601	126597800	*	0.000842528	0.223514	-4.26094	2	126593667	126619299	-	ENSMUSG00000027360	0	6.78493	1.13416	0.181623	0.258819	0.701737	0.482843	NA	Hdc	protein_coding	histidine decarboxylase
2	126597701	126597900	*	0.0828576	0.684246	-1.57566	2	126593667	126619299	-	ENSMUSG00000027360	0	6.78493	1.13416	0.181623	0.258819	0.701737	0.482843	NA	Hdc	protein_coding	histidine decarboxylase
2	126597801	126598000	*	0.988472	0.96983	-0.0504938	2	126593667	126619299	-	ENSMUSG00000027360	0	6.78493	1.13416	0.181623	0.258819	0.701737	0.482843	NA	Hdc	protein_coding	histidine decarboxylase
2	126597901	126598100	*	0.953396	0.967361	0.042476	2	126593667	126619299	-	ENSMUSG00000027360	0	6.78493	1.13416	0.181623	0.258819	0.701737	0.482843	NA	Hdc	protein_coding	histidine decarboxylase
2	126599301	126599500	*	0.929198	0.965613	0.551191	2	126593667	126619299	-	ENSMUSG00000027360	0	6.78493	1.13416	0.181623	0.258819	0.701737	0.482843	NA	Hdc	protein_coding	histidine decarboxylase
2	126599401	126599600	*	0.757524	0.94644	-0.165317	2	126593667	126619299	-	ENSMUSG00000027360	0	6.78493	1.13416	0.181623	0.258819	0.701737	0.482843	NA	Hdc	protein_coding	histidine decarboxylase
2	126602001	126602200	*	0.798628	0.951489	-1.79142	2	126593667	126619299	-	ENSMUSG00000027360	0	6.78493	1.13416	0.181623	0.258819	0.701737	0.482843	NA	Hdc	protein_coding	histidine decarboxylase
2	126602101	126602300	*	0.511267	0.905151	1.4218	2	126593667	126619299	-	ENSMUSG00000027360	0	6.78493	1.13416	0.181623	0.258819	0.701737	0.482843	NA	Hdc	protein_coding	histidine decarboxylase
2	126602201	126602400	*	0.921767	0.965022	-0.0456295	2	126593667	126619299	-	ENSMUSG00000027360	0	6.78493	1.13416	0.181623	0.258819	0.701737	0.482843	NA	Hdc	protein_coding	histidine decarboxylase
2	126602301	126602500	*	0.978684	0.968781	-0.106926	2	126593667	126619299	-	ENSMUSG00000027360	0	6.78493	1.13416	0.181623	0.258819	0.701737	0.482843	NA	Hdc	protein_coding	histidine decarboxylase
2	126602401	126602600	*	0.169077	0.776404	2.28136	2	126593667	126619299	-	ENSMUSG00000027360	0	6.78493	1.13416	0.181623	0.258819	0.701737	0.482843	NA	Hdc	protein_coding	histidine decarboxylase
2	126606601	126606800	*	0.409064	0.8809	-2.64176	2	126593667	126619299	-	ENSMUSG00000027360	0	6.78493	1.13416	0.181623	0.258819	0.701737	0.482843	NA	Hdc	protein_coding	histidine decarboxylase
2	126607501	126607700	*	0.505961	0.904488	-1.76036	2	126593667	126619299	-	ENSMUSG00000027360	0	6.78493	1.13416	0.181623	0.258819	0.701737	0.482843	NA	Hdc	protein_coding	histidine decarboxylase
2	126607601	126607800	*	0.0614384	0.648871	-2.35527	2	126593667	126619299	-	ENSMUSG00000027360	0	6.78493	1.13416	0.181623	0.258819	0.701737	0.482843	NA	Hdc	protein_coding	histidine decarboxylase
2	126618601	126618800	*	0.391673	0.876062	2.42996	2	126593667	126619299	-	ENSMUSG00000027360	0	6.78493	1.13416	0.181623	0.258819	0.701737	0.482843	NA	Hdc	protein_coding	histidine decarboxylase
2	126618701	126618900	*	0.369194	0.869578	2.83784	2	126593667	126619299	-	ENSMUSG00000027360	0	6.78493	1.13416	0.181623	0.258819	0.701737	0.482843	NA	Hdc	protein_coding	histidine decarboxylase
2	126619001	126619200	*	0.921945	0.965022	-0.269679	2	126593667	126619299	-	ENSMUSG00000027360	0	6.78493	1.13416	0.181623	0.258819	0.701737	0.482843	NA	Hdc	protein_coding	histidine decarboxylase
2	126619101	126619300	*	0.623674	0.927466	-1.37461	2	126593667	126619299	-	ENSMUSG00000027360	0	6.78493	1.13416	0.181623	0.258819	0.701737	0.482843	NA	Hdc	protein_coding	histidine decarboxylase
2	126619201	126619400	*	0.55787	0.915106	-1.50015	2	126593667	126619299	-	ENSMUSG00000027360	0	6.78493	1.13416	0.181623	0.258819	0.701737	0.482843	NA	Hdc	protein_coding	histidine decarboxylase
2	126619301	126619500	*	0.0964779	0.703644	-4.17347	2	126593667	126619299	-	ENSMUSG00000027360	-3	6.78493	1.13416	0.181623	0.258819	0.701737	0.482843	NA	Hdc	protein_coding	histidine decarboxylase
2	126619401	126619600	*	0.0430847	0.607723	-5.67835	2	126593667	126619299	-	ENSMUSG00000027360	-103	6.78493	1.13416	0.181623	0.258819	0.701737	0.482843	NA	Hdc	protein_coding	histidine decarboxylase
2	126633601	126633800	*	0.72316	0.941927	0.00267295	2	126627442	126676337	-	ENSMUSG00000027361	0	747.212	1.12988	0.176167	0.0982624	1.79282	0.0730014	0.203993	Gabpb1	protein_coding	GA repeat binding protein, beta 1
2	126633701	126633900	*	0.887613	0.961682	0.332409	2	126627442	126676337	-	ENSMUSG00000027361	0	747.212	1.12988	0.176167	0.0982624	1.79282	0.0730014	0.203993	Gabpb1	protein_coding	GA repeat binding protein, beta 1
2	126633801	126634000	*	0.692868	0.937463	-0.0566487	2	126627442	126676337	-	ENSMUSG00000027361	0	747.212	1.12988	0.176167	0.0982624	1.79282	0.0730014	0.203993	Gabpb1	protein_coding	GA repeat binding protein, beta 1
2	126633901	126634100	*	0.324913	0.854066	-1.71809	2	126627442	126676337	-	ENSMUSG00000027361	0	747.212	1.12988	0.176167	0.0982624	1.79282	0.0730014	0.203993	Gabpb1	protein_coding	GA repeat binding protein, beta 1
2	126635901	126636100	*	0.517322	0.906273	-2.58684	2	126627442	126676337	-	ENSMUSG00000027361	0	747.212	1.12988	0.176167	0.0982624	1.79282	0.0730014	0.203993	Gabpb1	protein_coding	GA repeat binding protein, beta 1
2	126636001	126636200	*	0.375786	0.871719	-3.87802	2	126627442	126676337	-	ENSMUSG00000027361	0	747.212	1.12988	0.176167	0.0982624	1.79282	0.0730014	0.203993	Gabpb1	protein_coding	GA repeat binding protein, beta 1
2	126636301	126636500	*	0.453268	0.892261	-2.80295	2	126627442	126676337	-	ENSMUSG00000027361	0	747.212	1.12988	0.176167	0.0982624	1.79282	0.0730014	0.203993	Gabpb1	protein_coding	GA repeat binding protein, beta 1
2	126636401	126636600	*	0.520316	0.906861	-1.19127	2	126627442	126676337	-	ENSMUSG00000027361	0	747.212	1.12988	0.176167	0.0982624	1.79282	0.0730014	0.203993	Gabpb1	protein_coding	GA repeat binding protein, beta 1
2	126636501	126636700	*	0.833365	0.955407	-0.438552	2	126627442	126676337	-	ENSMUSG00000027361	0	747.212	1.12988	0.176167	0.0982624	1.79282	0.0730014	0.203993	Gabpb1	protein_coding	GA repeat binding protein, beta 1
2	126636601	126636800	*	0.902006	0.962981	0.118946	2	126627442	126676337	-	ENSMUSG00000027361	0	747.212	1.12988	0.176167	0.0982624	1.79282	0.0730014	0.203993	Gabpb1	protein_coding	GA repeat binding protein, beta 1
2	126636701	126636900	*	0.140681	0.752731	-1.33339	2	126627442	126676337	-	ENSMUSG00000027361	0	747.212	1.12988	0.176167	0.0982624	1.79282	0.0730014	0.203993	Gabpb1	protein_coding	GA repeat binding protein, beta 1
2	126636801	126637000	*	0.195046	0.793521	-2.1745	2	126627442	126676337	-	ENSMUSG00000027361	0	747.212	1.12988	0.176167	0.0982624	1.79282	0.0730014	0.203993	Gabpb1	protein_coding	GA repeat binding protein, beta 1
2	126663401	126663600	*	0.819444	0.953926	0.266772	2	126627442	126676337	-	ENSMUSG00000027361	0	747.212	1.12988	0.176167	0.0982624	1.79282	0.0730014	0.203993	Gabpb1	protein_coding	GA repeat binding protein, beta 1
2	126663501	126663700	*	0.862865	0.958825	-0.442829	2	126627442	126676337	-	ENSMUSG00000027361	0	747.212	1.12988	0.176167	0.0982624	1.79282	0.0730014	0.203993	Gabpb1	protein_coding	GA repeat binding protein, beta 1
2	126673301	126673500	*	0.0715281	0.665538	-3.22593	2	126627442	126676337	-	ENSMUSG00000027361	0	747.212	1.12988	0.176167	0.0982624	1.79282	0.0730014	0.203993	Gabpb1	protein_coding	GA repeat binding protein, beta 1
2	126673401	126673600	*	0.647375	0.930936	-0.33535	2	126627442	126676337	-	ENSMUSG00000027361	0	747.212	1.12988	0.176167	0.0982624	1.79282	0.0730014	0.203993	Gabpb1	protein_coding	GA repeat binding protein, beta 1
2	126673501	126673700	*	0.351427	0.863949	-1.47945	2	126627442	126676337	-	ENSMUSG00000027361	0	747.212	1.12988	0.176167	0.0982624	1.79282	0.0730014	0.203993	Gabpb1	protein_coding	GA repeat binding protein, beta 1
2	126673601	126673800	*	0.363012	0.867168	-1.63453	2	126627442	126676337	-	ENSMUSG00000027361	0	747.212	1.12988	0.176167	0.0982624	1.79282	0.0730014	0.203993	Gabpb1	protein_coding	GA repeat binding protein, beta 1
2	126674101	126674300	*	0.371841	0.870412	-1.06438	2	126627442	126676337	-	ENSMUSG00000027361	0	747.212	1.12988	0.176167	0.0982624	1.79282	0.0730014	0.203993	Gabpb1	protein_coding	GA repeat binding protein, beta 1
2	126674101	126674300	*	0.371841	0.870412	-1.06438	2	126675916	126683805	+	ENSMUSG00000098024	-1617	8.31721	0.537992	-0.894343	0.346204	-2.58328	0.0097866	0.0595589	Gm27003	antisense_RNA	predicted gene, 27003
2	126674201	126674400	*	0.276356	0.834375	-1.05136	2	126627442	126676337	-	ENSMUSG00000027361	0	747.212	1.12988	0.176167	0.0982624	1.79282	0.0730014	0.203993	Gabpb1	protein_coding	GA repeat binding protein, beta 1
2	126674201	126674400	*	0.276356	0.834375	-1.05136	2	126675916	126683805	+	ENSMUSG00000098024	-1517	8.31721	0.537992	-0.894343	0.346204	-2.58328	0.0097866	0.0595589	Gm27003	antisense_RNA	predicted gene, 27003
2	126674301	126674500	*	0.480633	0.898661	-0.44735	2	126627442	126676337	-	ENSMUSG00000027361	0	747.212	1.12988	0.176167	0.0982624	1.79282	0.0730014	0.203993	Gabpb1	protein_coding	GA repeat binding protein, beta 1
2	126674301	126674500	*	0.480633	0.898661	-0.44735	2	126675916	126683805	+	ENSMUSG00000098024	-1417	8.31721	0.537992	-0.894343	0.346204	-2.58328	0.0097866	0.0595589	Gm27003	antisense_RNA	predicted gene, 27003
2	126674401	126674600	*	0.533854	0.909461	0.263826	2	126627442	126676337	-	ENSMUSG00000027361	0	747.212	1.12988	0.176167	0.0982624	1.79282	0.0730014	0.203993	Gabpb1	protein_coding	GA repeat binding protein, beta 1
2	126674401	126674600	*	0.533854	0.909461	0.263826	2	126675916	126683805	+	ENSMUSG00000098024	-1317	8.31721	0.537992	-0.894343	0.346204	-2.58328	0.0097866	0.0595589	Gm27003	antisense_RNA	predicted gene, 27003
2	126705201	126705400	*	0.44962	0.891182	2.92476	2	126707328	126759297	+	ENSMUSG00000027363	-1929	2471.3	1.1017	0.139736	0.0856104	1.63223	0.10263	0.253235	Usp8	protein_coding	ubiquitin specific peptidase 8
2	126706601	126706800	*	0.0610608	0.64775	5.34217	2	126707328	126759297	+	ENSMUSG00000027363	-529	2471.3	1.1017	0.139736	0.0856104	1.63223	0.10263	0.253235	Usp8	protein_coding	ubiquitin specific peptidase 8
2	126706701	126706900	*	0.613578	0.925826	1.44807	2	126707328	126759297	+	ENSMUSG00000027363	-429	2471.3	1.1017	0.139736	0.0856104	1.63223	0.10263	0.253235	Usp8	protein_coding	ubiquitin specific peptidase 8
2	126706801	126707000	*	0.0218257	0.526077	-3.16877	2	126707328	126759297	+	ENSMUSG00000027363	-329	2471.3	1.1017	0.139736	0.0856104	1.63223	0.10263	0.253235	Usp8	protein_coding	ubiquitin specific peptidase 8
2	126706901	126707100	*	0.0923433	0.6979	-0.808607	2	126707328	126759297	+	ENSMUSG00000027363	-229	2471.3	1.1017	0.139736	0.0856104	1.63223	0.10263	0.253235	Usp8	protein_coding	ubiquitin specific peptidase 8
2	126707001	126707200	*	0.0272822	0.551079	-0.672666	2	126707328	126759297	+	ENSMUSG00000027363	-129	2471.3	1.1017	0.139736	0.0856104	1.63223	0.10263	0.253235	Usp8	protein_coding	ubiquitin specific peptidase 8
2	126707101	126707300	*	0.173676	0.779754	-0.414687	2	126707328	126759297	+	ENSMUSG00000027363	-29	2471.3	1.1017	0.139736	0.0856104	1.63223	0.10263	0.253235	Usp8	protein_coding	ubiquitin specific peptidase 8
2	126707201	126707400	*	0.573001	0.918241	-0.146286	2	126707328	126759297	+	ENSMUSG00000027363	0	2471.3	1.1017	0.139736	0.0856104	1.63223	0.10263	0.253235	Usp8	protein_coding	ubiquitin specific peptidase 8
2	126707501	126707700	*	0.596851	0.922461	-0.231958	2	126707328	126759297	+	ENSMUSG00000027363	0	2471.3	1.1017	0.139736	0.0856104	1.63223	0.10263	0.253235	Usp8	protein_coding	ubiquitin specific peptidase 8
2	126707601	126707800	*	0.175661	0.78117	-0.487957	2	126707328	126759297	+	ENSMUSG00000027363	0	2471.3	1.1017	0.139736	0.0856104	1.63223	0.10263	0.253235	Usp8	protein_coding	ubiquitin specific peptidase 8
2	126707701	126707900	*	0.677923	0.935205	-0.180291	2	126707328	126759297	+	ENSMUSG00000027363	0	2471.3	1.1017	0.139736	0.0856104	1.63223	0.10263	0.253235	Usp8	protein_coding	ubiquitin specific peptidase 8
2	126707801	126708000	*	0.0478986	0.619198	0.861598	2	126707328	126759297	+	ENSMUSG00000027363	0	2471.3	1.1017	0.139736	0.0856104	1.63223	0.10263	0.253235	Usp8	protein_coding	ubiquitin specific peptidase 8
2	126708901	126709100	*	0.623049	0.927363	-1.95627	2	126707328	126759297	+	ENSMUSG00000027363	0	2471.3	1.1017	0.139736	0.0856104	1.63223	0.10263	0.253235	Usp8	protein_coding	ubiquitin specific peptidase 8
2	126709001	126709200	*	0.623049	0.927363	-1.95627	2	126707328	126759297	+	ENSMUSG00000027363	0	2471.3	1.1017	0.139736	0.0856104	1.63223	0.10263	0.253235	Usp8	protein_coding	ubiquitin specific peptidase 8
2	126709301	126709500	*	0.437544	0.88807	-0.956366	2	126707328	126759297	+	ENSMUSG00000027363	0	2471.3	1.1017	0.139736	0.0856104	1.63223	0.10263	0.253235	Usp8	protein_coding	ubiquitin specific peptidase 8
2	126709401	126709600	*	0.870024	0.959463	-0.0171643	2	126707328	126759297	+	ENSMUSG00000027363	0	2471.3	1.1017	0.139736	0.0856104	1.63223	0.10263	0.253235	Usp8	protein_coding	ubiquitin specific peptidase 8
2	126709501	126709700	*	0.646664	0.930936	-0.704972	2	126707328	126759297	+	ENSMUSG00000027363	0	2471.3	1.1017	0.139736	0.0856104	1.63223	0.10263	0.253235	Usp8	protein_coding	ubiquitin specific peptidase 8
2	126816601	126816800	*	0.195648	0.793798	-2.29331	2	126791565	126876230	-	ENSMUSG00000027365	0	2356.03	1.0698	0.0973438	0.08403	1.15844	0.246684	0.439788	Trpm7	protein_coding	transient receptor potential cation channel, subfamily M, member 7
2	126816701	126816900	*	0.125771	0.738506	-1.99265	2	126791565	126876230	-	ENSMUSG00000027365	0	2356.03	1.0698	0.0973438	0.08403	1.15844	0.246684	0.439788	Trpm7	protein_coding	transient receptor potential cation channel, subfamily M, member 7
2	126874401	126874600	*	0.302792	0.845981	-3.26334	2	126791565	126876230	-	ENSMUSG00000027365	0	2356.03	1.0698	0.0973438	0.08403	1.15844	0.246684	0.439788	Trpm7	protein_coding	transient receptor potential cation channel, subfamily M, member 7
2	126874501	126874700	*	0.212073	0.80347	-2.56364	2	126791565	126876230	-	ENSMUSG00000027365	0	2356.03	1.0698	0.0973438	0.08403	1.15844	0.246684	0.439788	Trpm7	protein_coding	transient receptor potential cation channel, subfamily M, member 7
2	126874601	126874800	*	0.154223	0.763994	-3.36861	2	126791565	126876230	-	ENSMUSG00000027365	0	2356.03	1.0698	0.0973438	0.08403	1.15844	0.246684	0.439788	Trpm7	protein_coding	transient receptor potential cation channel, subfamily M, member 7
2	126875501	126875700	*	0.950864	0.967232	0.0368965	2	126791565	126876230	-	ENSMUSG00000027365	0	2356.03	1.0698	0.0973438	0.08403	1.15844	0.246684	0.439788	Trpm7	protein_coding	transient receptor potential cation channel, subfamily M, member 7
2	126876301	126876500	*	0.0688691	0.661905	-0.606722	2	126791565	126876230	-	ENSMUSG00000027365	-72	2356.03	1.0698	0.0973438	0.08403	1.15844	0.246684	0.439788	Trpm7	protein_coding	transient receptor potential cation channel, subfamily M, member 7
2	126876401	126876600	*	0.213504	0.804559	-0.414133	2	126791565	126876230	-	ENSMUSG00000027365	-172	2356.03	1.0698	0.0973438	0.08403	1.15844	0.246684	0.439788	Trpm7	protein_coding	transient receptor potential cation channel, subfamily M, member 7
2	126894301	126894500	*	0.509848	0.905151	-0.587397	2	126890391	126933235	-	ENSMUSG00000027366	0	2690.12	1.11853	0.161598	0.102618	1.57474	0.115316	0.272896	Sppl2a	protein_coding	signal peptide peptidase like 2A
2	126894401	126894600	*	0.309688	0.848875	-1.04163	2	126890391	126933235	-	ENSMUSG00000027366	0	2690.12	1.11853	0.161598	0.102618	1.57474	0.115316	0.272896	Sppl2a	protein_coding	signal peptide peptidase like 2A
2	126931701	126931900	*	0.200452	0.797342	-4.58789	2	126890391	126933235	-	ENSMUSG00000027366	0	2690.12	1.11853	0.161598	0.102618	1.57474	0.115316	0.272896	Sppl2a	protein_coding	signal peptide peptidase like 2A
2	126933101	126933300	*	0.940241	0.966555	0.124908	2	126890391	126933235	-	ENSMUSG00000027366	0	2690.12	1.11853	0.161598	0.102618	1.57474	0.115316	0.272896	Sppl2a	protein_coding	signal peptide peptidase like 2A
2	126933201	126933400	*	0.298705	0.844276	-0.310571	2	126890391	126933235	-	ENSMUSG00000027366	0	2690.12	1.11853	0.161598	0.102618	1.57474	0.115316	0.272896	Sppl2a	protein_coding	signal peptide peptidase like 2A
2	126933301	126933500	*	0.207848	0.801095	-0.599149	2	126890391	126933235	-	ENSMUSG00000027366	-67	2690.12	1.11853	0.161598	0.102618	1.57474	0.115316	0.272896	Sppl2a	protein_coding	signal peptide peptidase like 2A
2	127008601	127008800	*	0.848731	0.957247	-0.0533461	2	127008717	127067909	+	ENSMUSG00000001998	0	450.345	1.13487	0.182528	0.113414	1.6094	0.10753	0.260989	Ap4e1	protein_coding	adaptor-related protein complex AP-4, epsilon 1
2	127008901	127009100	*	0.0410826	0.601972	-0.525012	2	127008717	127067909	+	ENSMUSG00000001998	0	450.345	1.13487	0.182528	0.113414	1.6094	0.10753	0.260989	Ap4e1	protein_coding	adaptor-related protein complex AP-4, epsilon 1
2	127009001	127009200	*	0.204979	0.799325	-0.625957	2	127008717	127067909	+	ENSMUSG00000001998	0	450.345	1.13487	0.182528	0.113414	1.6094	0.10753	0.260989	Ap4e1	protein_coding	adaptor-related protein complex AP-4, epsilon 1
2	127069901	127070100	*	0.8577	0.958314	0.290593	2	127070665	127097084	+	ENSMUSG00000001999	-566	758.374	0.881512	-0.181948	0.0910335	-1.99869	0.0456419	0.15315	Blvra	protein_coding	biliverdin reductase A
2	127069901	127070100	*	0.8577	0.958314	0.290593	2	127008717	127067909	+	ENSMUSG00000001998	1993	450.345	1.13487	0.182528	0.113414	1.6094	0.10753	0.260989	Ap4e1	protein_coding	adaptor-related protein complex AP-4, epsilon 1
2	127070001	127070200	*	0.462156	0.893863	0.657436	2	127070665	127097084	+	ENSMUSG00000001999	-466	758.374	0.881512	-0.181948	0.0910335	-1.99869	0.0456419	0.15315	Blvra	protein_coding	biliverdin reductase A
2	127070101	127070300	*	0.694192	0.937681	0.382205	2	127070665	127097084	+	ENSMUSG00000001999	-366	758.374	0.881512	-0.181948	0.0910335	-1.99869	0.0456419	0.15315	Blvra	protein_coding	biliverdin reductase A
2	127070201	127070400	*	0.712759	0.94022	-0.350391	2	127070665	127097084	+	ENSMUSG00000001999	-266	758.374	0.881512	-0.181948	0.0910335	-1.99869	0.0456419	0.15315	Blvra	protein_coding	biliverdin reductase A
2	127077501	127077700	*	0.256878	0.82639	-2.57355	2	127070665	127097084	+	ENSMUSG00000001999	0	758.374	0.881512	-0.181948	0.0910335	-1.99869	0.0456419	0.15315	Blvra	protein_coding	biliverdin reductase A
2	127077601	127077800	*	0.0341203	0.581598	-3.34882	2	127070665	127097084	+	ENSMUSG00000001999	0	758.374	0.881512	-0.181948	0.0910335	-1.99869	0.0456419	0.15315	Blvra	protein_coding	biliverdin reductase A
2	127077701	127077900	*	0.829394	0.95502	-0.179453	2	127070665	127097084	+	ENSMUSG00000001999	0	758.374	0.881512	-0.181948	0.0910335	-1.99869	0.0456419	0.15315	Blvra	protein_coding	biliverdin reductase A
2	127108501	127108700	*	0.820702	0.95409	-0.635667	2	127103809	127133954	-	ENSMUSG00000034906	0	641.356	1.15017	0.201843	0.305617	0.660444	0.508969	0.684629	Ncaph	protein_coding	non-SMC condensin I complex, subunit H
2	127108601	127108800	*	0.370262	0.870071	-2.06066	2	127103809	127133954	-	ENSMUSG00000034906	0	641.356	1.15017	0.201843	0.305617	0.660444	0.508969	0.684629	Ncaph	protein_coding	non-SMC condensin I complex, subunit H
2	127108701	127108900	*	0.14667	0.75787	-3.47185	2	127103809	127133954	-	ENSMUSG00000034906	0	641.356	1.15017	0.201843	0.305617	0.660444	0.508969	0.684629	Ncaph	protein_coding	non-SMC condensin I complex, subunit H
2	127133401	127133600	*	0.643635	0.930637	-0.25602	2	127103809	127133954	-	ENSMUSG00000034906	0	641.356	1.15017	0.201843	0.305617	0.660444	0.508969	0.684629	Ncaph	protein_coding	non-SMC condensin I complex, subunit H
2	127134101	127134300	*	0.263103	0.828812	-0.36591	2	127103809	127133954	-	ENSMUSG00000034906	-148	641.356	1.15017	0.201843	0.305617	0.660444	0.508969	0.684629	Ncaph	protein_coding	non-SMC condensin I complex, subunit H
2	127134201	127134400	*	0.592346	0.9215	0.54129	2	127103809	127133954	-	ENSMUSG00000034906	-248	641.356	1.15017	0.201843	0.305617	0.660444	0.508969	0.684629	Ncaph	protein_coding	non-SMC condensin I complex, subunit H
2	127134301	127134500	*	0.697036	0.937978	0.574064	2	127103809	127133954	-	ENSMUSG00000034906	-348	641.356	1.15017	0.201843	0.305617	0.660444	0.508969	0.684629	Ncaph	protein_coding	non-SMC condensin I complex, subunit H
2	127136901	127137100	*	0.3907	0.875902	-2.16846	2	127138772	127143442	-	ENSMUSG00000074825	1673	171.222	1.07806	0.108439	0.209459	0.517711	0.60466	0.755035	Itpripl1	protein_coding	inositol 1,4,5-triphosphate receptor interacting protein-like 1
2	127137001	127137200	*	0.603217	0.92351	-0.630451	2	127138772	127143442	-	ENSMUSG00000074825	1573	171.222	1.07806	0.108439	0.209459	0.517711	0.60466	0.755035	Itpripl1	protein_coding	inositol 1,4,5-triphosphate receptor interacting protein-like 1
2	127137101	127137300	*	0.189592	0.790022	-1.85233	2	127138772	127143442	-	ENSMUSG00000074825	1473	171.222	1.07806	0.108439	0.209459	0.517711	0.60466	0.755035	Itpripl1	protein_coding	inositol 1,4,5-triphosphate receptor interacting protein-like 1
2	127137201	127137400	*	0.204932	0.799308	-1.64517	2	127138772	127143442	-	ENSMUSG00000074825	1373	171.222	1.07806	0.108439	0.209459	0.517711	0.60466	0.755035	Itpripl1	protein_coding	inositol 1,4,5-triphosphate receptor interacting protein-like 1
2	127137301	127137500	*	0.964615	0.967978	0.78747	2	127138772	127143442	-	ENSMUSG00000074825	1273	171.222	1.07806	0.108439	0.209459	0.517711	0.60466	0.755035	Itpripl1	protein_coding	inositol 1,4,5-triphosphate receptor interacting protein-like 1
2	127142501	127142700	*	0.9185	0.964472	0.832643	2	127138772	127143442	-	ENSMUSG00000074825	0	171.222	1.07806	0.108439	0.209459	0.517711	0.60466	0.755035	Itpripl1	protein_coding	inositol 1,4,5-triphosphate receptor interacting protein-like 1
2	127142601	127142800	*	0.700387	0.938529	1.82725	2	127138772	127143442	-	ENSMUSG00000074825	0	171.222	1.07806	0.108439	0.209459	0.517711	0.60466	0.755035	Itpripl1	protein_coding	inositol 1,4,5-triphosphate receptor interacting protein-like 1
2	127142901	127143100	*	0.907682	0.963531	0.476163	2	127138772	127143442	-	ENSMUSG00000074825	0	171.222	1.07806	0.108439	0.209459	0.517711	0.60466	0.755035	Itpripl1	protein_coding	inositol 1,4,5-triphosphate receptor interacting protein-like 1
2	127206801	127207000	*	0.83878	0.955984	-0.311381	2	127186355	127208280	-	ENSMUSG00000044145	0	72.6597	0.79143	-0.337465	0.111692	-3.0214	0.00251607	0.0273953	1810024B03Rik	protein_coding	RIKEN cDNA 1810024B03 gene
2	127206801	127207000	*	0.83878	0.955984	-0.311381	2	127208386	127240451	+	ENSMUSG00000003660	-1387	4119.27	1.14416	0.19429	0.0783094	2.48106	0.0130993	0.070699	Snrnp200	protein_coding	small nuclear ribonucleoprotein 200 (U5)
2	127206901	127207100	*	0.506912	0.904553	1.44827	2	127186355	127208280	-	ENSMUSG00000044145	0	72.6597	0.79143	-0.337465	0.111692	-3.0214	0.00251607	0.0273953	1810024B03Rik	protein_coding	RIKEN cDNA 1810024B03 gene
2	127206901	127207100	*	0.506912	0.904553	1.44827	2	127208386	127240451	+	ENSMUSG00000003660	-1287	4119.27	1.14416	0.19429	0.0783094	2.48106	0.0130993	0.070699	Snrnp200	protein_coding	small nuclear ribonucleoprotein 200 (U5)
2	127207501	127207700	*	0.574616	0.918596	-1.20987	2	127186355	127208280	-	ENSMUSG00000044145	0	72.6597	0.79143	-0.337465	0.111692	-3.0214	0.00251607	0.0273953	1810024B03Rik	protein_coding	RIKEN cDNA 1810024B03 gene
2	127207501	127207700	*	0.574616	0.918596	-1.20987	2	127208386	127240451	+	ENSMUSG00000003660	-687	4119.27	1.14416	0.19429	0.0783094	2.48106	0.0130993	0.070699	Snrnp200	protein_coding	small nuclear ribonucleoprotein 200 (U5)
2	127207601	127207800	*	0.0488469	0.621433	-4.96197	2	127186355	127208280	-	ENSMUSG00000044145	0	72.6597	0.79143	-0.337465	0.111692	-3.0214	0.00251607	0.0273953	1810024B03Rik	protein_coding	RIKEN cDNA 1810024B03 gene
2	127207601	127207800	*	0.0488469	0.621433	-4.96197	2	127208386	127240451	+	ENSMUSG00000003660	-587	4119.27	1.14416	0.19429	0.0783094	2.48106	0.0130993	0.070699	Snrnp200	protein_coding	small nuclear ribonucleoprotein 200 (U5)
2	127207901	127208100	*	0.850182	0.957528	0.225269	2	127186355	127208280	-	ENSMUSG00000044145	0	72.6597	0.79143	-0.337465	0.111692	-3.0214	0.00251607	0.0273953	1810024B03Rik	protein_coding	RIKEN cDNA 1810024B03 gene
2	127207901	127208100	*	0.850182	0.957528	0.225269	2	127208386	127240451	+	ENSMUSG00000003660	-287	4119.27	1.14416	0.19429	0.0783094	2.48106	0.0130993	0.070699	Snrnp200	protein_coding	small nuclear ribonucleoprotein 200 (U5)
2	127208001	127208200	*	0.937253	0.966375	-0.0728337	2	127186355	127208280	-	ENSMUSG00000044145	0	72.6597	0.79143	-0.337465	0.111692	-3.0214	0.00251607	0.0273953	1810024B03Rik	protein_coding	RIKEN cDNA 1810024B03 gene
2	127208001	127208200	*	0.937253	0.966375	-0.0728337	2	127208386	127240451	+	ENSMUSG00000003660	-187	4119.27	1.14416	0.19429	0.0783094	2.48106	0.0130993	0.070699	Snrnp200	protein_coding	small nuclear ribonucleoprotein 200 (U5)
2	127208101	127208300	*	0.859367	0.95845	0.0725021	2	127186355	127208280	-	ENSMUSG00000044145	0	72.6597	0.79143	-0.337465	0.111692	-3.0214	0.00251607	0.0273953	1810024B03Rik	protein_coding	RIKEN cDNA 1810024B03 gene
2	127208101	127208300	*	0.859367	0.95845	0.0725021	2	127208386	127240451	+	ENSMUSG00000003660	-87	4119.27	1.14416	0.19429	0.0783094	2.48106	0.0130993	0.070699	Snrnp200	protein_coding	small nuclear ribonucleoprotein 200 (U5)
2	127208201	127208400	*	0.651462	0.931446	0.133107	2	127186355	127208280	-	ENSMUSG00000044145	0	72.6597	0.79143	-0.337465	0.111692	-3.0214	0.00251607	0.0273953	1810024B03Rik	protein_coding	RIKEN cDNA 1810024B03 gene
2	127208201	127208400	*	0.651462	0.931446	0.133107	2	127208386	127240451	+	ENSMUSG00000003660	0	4119.27	1.14416	0.19429	0.0783094	2.48106	0.0130993	0.070699	Snrnp200	protein_coding	small nuclear ribonucleoprotein 200 (U5)
2	127208301	127208500	*	0.515997	0.905884	0.218689	2	127208386	127240451	+	ENSMUSG00000003660	0	4119.27	1.14416	0.19429	0.0783094	2.48106	0.0130993	0.070699	Snrnp200	protein_coding	small nuclear ribonucleoprotein 200 (U5)
2	127208301	127208500	*	0.515997	0.905884	0.218689	2	127186355	127208280	-	ENSMUSG00000044145	-22	72.6597	0.79143	-0.337465	0.111692	-3.0214	0.00251607	0.0273953	1810024B03Rik	protein_coding	RIKEN cDNA 1810024B03 gene
2	127247501	127247700	*	0.329138	0.85525	-0.347694	2	127240938	127247816	-	ENSMUSG00000003662	0	1249.58	0.936983	-0.0939048	0.0614026	-1.52933	0.126183	0.288152	Ciao1	protein_coding	cytosolic iron-sulfur protein assembly 1
2	127247501	127247700	*	0.329138	0.85525	-0.347694	2	127247908	127261107	+	ENSMUSG00000034850	-209	3330.23	1.08872	0.122639	0.0986711	1.2429	0.213903	0.401888	Tmem127	protein_coding	transmembrane protein 127
2	127247601	127247800	*	0.264367	0.829378	-0.249138	2	127240938	127247816	-	ENSMUSG00000003662	0	1249.58	0.936983	-0.0939048	0.0614026	-1.52933	0.126183	0.288152	Ciao1	protein_coding	cytosolic iron-sulfur protein assembly 1
2	127247601	127247800	*	0.264367	0.829378	-0.249138	2	127247908	127261107	+	ENSMUSG00000034850	-109	3330.23	1.08872	0.122639	0.0986711	1.2429	0.213903	0.401888	Tmem127	protein_coding	transmembrane protein 127
2	127247701	127247900	*	0.105248	0.713536	-0.383474	2	127240938	127247816	-	ENSMUSG00000003662	0	1249.58	0.936983	-0.0939048	0.0614026	-1.52933	0.126183	0.288152	Ciao1	protein_coding	cytosolic iron-sulfur protein assembly 1
2	127247701	127247900	*	0.105248	0.713536	-0.383474	2	127247908	127261107	+	ENSMUSG00000034850	-9	3330.23	1.08872	0.122639	0.0986711	1.2429	0.213903	0.401888	Tmem127	protein_coding	transmembrane protein 127
2	127247801	127248000	*	0.642121	0.930291	-0.212557	2	127240938	127247816	-	ENSMUSG00000003662	0	1249.58	0.936983	-0.0939048	0.0614026	-1.52933	0.126183	0.288152	Ciao1	protein_coding	cytosolic iron-sulfur protein assembly 1
2	127247801	127248000	*	0.642121	0.930291	-0.212557	2	127247908	127261107	+	ENSMUSG00000034850	0	3330.23	1.08872	0.122639	0.0986711	1.2429	0.213903	0.401888	Tmem127	protein_coding	transmembrane protein 127
2	127249001	127249200	*	0.926296	0.965315	-0.806602	2	127247908	127261107	+	ENSMUSG00000034850	0	3330.23	1.08872	0.122639	0.0986711	1.2429	0.213903	0.401888	Tmem127	protein_coding	transmembrane protein 127
2	127249001	127249200	*	0.926296	0.965315	-0.806602	2	127240938	127247816	-	ENSMUSG00000003662	-1186	1249.58	0.936983	-0.0939048	0.0614026	-1.52933	0.126183	0.288152	Ciao1	protein_coding	cytosolic iron-sulfur protein assembly 1
2	127249101	127249300	*	0.609678	0.924871	0.718222	2	127247908	127261107	+	ENSMUSG00000034850	0	3330.23	1.08872	0.122639	0.0986711	1.2429	0.213903	0.401888	Tmem127	protein_coding	transmembrane protein 127
2	127249101	127249300	*	0.609678	0.924871	0.718222	2	127240938	127247816	-	ENSMUSG00000003662	-1286	1249.58	0.936983	-0.0939048	0.0614026	-1.52933	0.126183	0.288152	Ciao1	protein_coding	cytosolic iron-sulfur protein assembly 1
2	127249201	127249400	*	0.728935	0.942677	-0.862388	2	127247908	127261107	+	ENSMUSG00000034850	0	3330.23	1.08872	0.122639	0.0986711	1.2429	0.213903	0.401888	Tmem127	protein_coding	transmembrane protein 127
2	127249201	127249400	*	0.728935	0.942677	-0.862388	2	127240938	127247816	-	ENSMUSG00000003662	-1386	1249.58	0.936983	-0.0939048	0.0614026	-1.52933	0.126183	0.288152	Ciao1	protein_coding	cytosolic iron-sulfur protein assembly 1
2	127249301	127249500	*	0.598923	0.922847	-1.36818	2	127247908	127261107	+	ENSMUSG00000034850	0	3330.23	1.08872	0.122639	0.0986711	1.2429	0.213903	0.401888	Tmem127	protein_coding	transmembrane protein 127
2	127249301	127249500	*	0.598923	0.922847	-1.36818	2	127240938	127247816	-	ENSMUSG00000003662	-1486	1249.58	0.936983	-0.0939048	0.0614026	-1.52933	0.126183	0.288152	Ciao1	protein_coding	cytosolic iron-sulfur protein assembly 1
2	127249601	127249800	*	0.0809842	0.681311	-6.29851	2	127247908	127261107	+	ENSMUSG00000034850	0	3330.23	1.08872	0.122639	0.0986711	1.2429	0.213903	0.401888	Tmem127	protein_coding	transmembrane protein 127
2	127249601	127249800	*	0.0809842	0.681311	-6.29851	2	127240938	127247816	-	ENSMUSG00000003662	-1786	1249.58	0.936983	-0.0939048	0.0614026	-1.52933	0.126183	0.288152	Ciao1	protein_coding	cytosolic iron-sulfur protein assembly 1
2	127249701	127249900	*	0.0809842	0.681311	-6.29851	2	127247908	127261107	+	ENSMUSG00000034850	0	3330.23	1.08872	0.122639	0.0986711	1.2429	0.213903	0.401888	Tmem127	protein_coding	transmembrane protein 127
2	127249701	127249900	*	0.0809842	0.681311	-6.29851	2	127240938	127247816	-	ENSMUSG00000003662	-1886	1249.58	0.936983	-0.0939048	0.0614026	-1.52933	0.126183	0.288152	Ciao1	protein_coding	cytosolic iron-sulfur protein assembly 1
2	127250001	127250200	*	0.0775373	0.674735	-3.58018	2	127247908	127261107	+	ENSMUSG00000034850	0	3330.23	1.08872	0.122639	0.0986711	1.2429	0.213903	0.401888	Tmem127	protein_coding	transmembrane protein 127
2	127250101	127250300	*	0.545989	0.912139	-1.19105	2	127247908	127261107	+	ENSMUSG00000034850	0	3330.23	1.08872	0.122639	0.0986711	1.2429	0.213903	0.401888	Tmem127	protein_coding	transmembrane protein 127
2	127250501	127250700	*	0.0512883	0.62671	-4.65517	2	127247908	127261107	+	ENSMUSG00000034850	0	3330.23	1.08872	0.122639	0.0986711	1.2429	0.213903	0.401888	Tmem127	protein_coding	transmembrane protein 127
2	127250601	127250800	*	0.216494	0.806275	-1.48775	2	127247908	127261107	+	ENSMUSG00000034850	0	3330.23	1.08872	0.122639	0.0986711	1.2429	0.213903	0.401888	Tmem127	protein_coding	transmembrane protein 127
2	127250701	127250900	*	0.549489	0.913067	1.14847	2	127247908	127261107	+	ENSMUSG00000034850	0	3330.23	1.08872	0.122639	0.0986711	1.2429	0.213903	0.401888	Tmem127	protein_coding	transmembrane protein 127
2	127250801	127251000	*	0.837208	0.955941	0.554664	2	127247908	127261107	+	ENSMUSG00000034850	0	3330.23	1.08872	0.122639	0.0986711	1.2429	0.213903	0.401888	Tmem127	protein_coding	transmembrane protein 127
2	127250901	127251100	*	0.805022	0.952358	-0.886064	2	127247908	127261107	+	ENSMUSG00000034850	0	3330.23	1.08872	0.122639	0.0986711	1.2429	0.213903	0.401888	Tmem127	protein_coding	transmembrane protein 127
2	127251101	127251300	*	0.229982	0.813562	2.80154	2	127247908	127261107	+	ENSMUSG00000034850	0	3330.23	1.08872	0.122639	0.0986711	1.2429	0.213903	0.401888	Tmem127	protein_coding	transmembrane protein 127
2	127251201	127251400	*	0.891521	0.96212	0.0492122	2	127247908	127261107	+	ENSMUSG00000034850	0	3330.23	1.08872	0.122639	0.0986711	1.2429	0.213903	0.401888	Tmem127	protein_coding	transmembrane protein 127
2	127252201	127252400	*	0.0492011	0.621745	-7.05065	2	127247908	127261107	+	ENSMUSG00000034850	0	3330.23	1.08872	0.122639	0.0986711	1.2429	0.213903	0.401888	Tmem127	protein_coding	transmembrane protein 127
2	127252301	127252500	*	0.0492011	0.621745	-7.05065	2	127247908	127261107	+	ENSMUSG00000034850	0	3330.23	1.08872	0.122639	0.0986711	1.2429	0.213903	0.401888	Tmem127	protein_coding	transmembrane protein 127
2	127268101	127268300	*	0.250775	0.82338	2.86312	2	127270218	127298932	+	ENSMUSG00000027367	-1919	1174.19	1.07699	0.106998	0.0776583	1.37781	0.168262	0.345814	Stard7	protein_coding	START domain containing 7
2	127270901	127271100	*	0.0437565	0.608931	0.80745	2	127270218	127298932	+	ENSMUSG00000027367	0	1174.19	1.07699	0.106998	0.0776583	1.37781	0.168262	0.345814	Stard7	protein_coding	START domain containing 7
2	127271001	127271200	*	0.332159	0.856229	0.309021	2	127270218	127298932	+	ENSMUSG00000027367	0	1174.19	1.07699	0.106998	0.0776583	1.37781	0.168262	0.345814	Stard7	protein_coding	START domain containing 7
2	127271101	127271300	*	0.982387	0.969184	-0.0264038	2	127270218	127298932	+	ENSMUSG00000027367	0	1174.19	1.07699	0.106998	0.0776583	1.37781	0.168262	0.345814	Stard7	protein_coding	START domain containing 7
2	127271601	127271800	*	0.991469	0.970151	-0.0139951	2	127270218	127298932	+	ENSMUSG00000027367	0	1174.19	1.07699	0.106998	0.0776583	1.37781	0.168262	0.345814	Stard7	protein_coding	START domain containing 7
2	127271701	127271900	*	0.991469	0.970151	-0.0139951	2	127270218	127298932	+	ENSMUSG00000027367	0	1174.19	1.07699	0.106998	0.0776583	1.37781	0.168262	0.345814	Stard7	protein_coding	START domain containing 7
2	127300301	127300500	*	0.0913028	0.695615	-7.00585	2	127270218	127298932	+	ENSMUSG00000027367	1370	1174.19	1.07699	0.106998	0.0776583	1.37781	0.168262	0.345814	Stard7	protein_coding	START domain containing 7
2	127300401	127300600	*	0.0952237	0.701635	-6.92563	2	127270218	127298932	+	ENSMUSG00000027367	1470	1174.19	1.07699	0.106998	0.0776583	1.37781	0.168262	0.345814	Stard7	protein_coding	START domain containing 7
2	127336601	127336800	*	0.110175	0.720002	1.81949	2	127336159	127338376	+	ENSMUSG00000027368	0	5.01088	1.42682	0.512802	0.431259	1.18908	0.234408	NA	Dusp2	protein_coding	dual specificity phosphatase 2
2	127336701	127336900	*	0.538886	0.910518	-0.950993	2	127336159	127338376	+	ENSMUSG00000027368	0	5.01088	1.42682	0.512802	0.431259	1.18908	0.234408	NA	Dusp2	protein_coding	dual specificity phosphatase 2
2	127336801	127337000	*	0.0163974	0.492877	-6.60113	2	127336159	127338376	+	ENSMUSG00000027368	0	5.01088	1.42682	0.512802	0.431259	1.18908	0.234408	NA	Dusp2	protein_coding	dual specificity phosphatase 2
2	127336901	127337100	*	0.0597515	0.645826	-5.15756	2	127336159	127338376	+	ENSMUSG00000027368	0	5.01088	1.42682	0.512802	0.431259	1.18908	0.234408	NA	Dusp2	protein_coding	dual specificity phosphatase 2
2	127337001	127337200	*	0.13387	0.747277	-5.51982	2	127336159	127338376	+	ENSMUSG00000027368	0	5.01088	1.42682	0.512802	0.431259	1.18908	0.234408	NA	Dusp2	protein_coding	dual specificity phosphatase 2
2	127337101	127337300	*	0.897404	0.962575	-0.165987	2	127336159	127338376	+	ENSMUSG00000027368	0	5.01088	1.42682	0.512802	0.431259	1.18908	0.234408	NA	Dusp2	protein_coding	dual specificity phosphatase 2
2	127337201	127337400	*	0.809111	0.952892	-0.491672	2	127336159	127338376	+	ENSMUSG00000027368	0	5.01088	1.42682	0.512802	0.431259	1.18908	0.234408	NA	Dusp2	protein_coding	dual specificity phosphatase 2
2	127338001	127338200	*	0.152248	0.761763	-4.90518	2	127336159	127338376	+	ENSMUSG00000027368	0	5.01088	1.42682	0.512802	0.431259	1.18908	0.234408	NA	Dusp2	protein_coding	dual specificity phosphatase 2
2	127338101	127338300	*	0.34988	0.863452	-1.62439	2	127336159	127338376	+	ENSMUSG00000027368	0	5.01088	1.42682	0.512802	0.431259	1.18908	0.234408	NA	Dusp2	protein_coding	dual specificity phosphatase 2
2	127338201	127338400	*	0.96868	0.968315	0.1134	2	127336159	127338376	+	ENSMUSG00000027368	0	5.01088	1.42682	0.512802	0.431259	1.18908	0.234408	NA	Dusp2	protein_coding	dual specificity phosphatase 2
2	127444601	127444800	*	0.336401	0.857965	2.76723	2	127436215	127444565	-	ENSMUSG00000027371	-37	126.979	0.735664	-0.442881	0.145896	-3.03559	0.00240069	0.0265728	Fahd2a	protein_coding	fumarylacetoacetate hydrolase domain containing 2A
2	127462201	127462400	*	0.284433	0.838229	5.35074	2	127456498	127522094	-	ENSMUSG00000079056	0	114.396	1.1467	0.197494	0.159237	1.24026	0.21488	0.402936	Kcnip3	protein_coding	Kv channel interacting protein 3, calsenilin
2	127462301	127462500	*	0.886872	0.961495	0.110294	2	127456498	127522094	-	ENSMUSG00000079056	0	114.396	1.1467	0.197494	0.159237	1.24026	0.21488	0.402936	Kcnip3	protein_coding	Kv channel interacting protein 3, calsenilin
2	127462401	127462600	*	0.177848	0.782606	-1.00135	2	127456498	127522094	-	ENSMUSG00000079056	0	114.396	1.1467	0.197494	0.159237	1.24026	0.21488	0.402936	Kcnip3	protein_coding	Kv channel interacting protein 3, calsenilin
2	127462501	127462700	*	0.692982	0.937494	0.345153	2	127456498	127522094	-	ENSMUSG00000079056	0	114.396	1.1467	0.197494	0.159237	1.24026	0.21488	0.402936	Kcnip3	protein_coding	Kv channel interacting protein 3, calsenilin
2	127462601	127462800	*	0.898918	0.962734	0.211489	2	127456498	127522094	-	ENSMUSG00000079056	0	114.396	1.1467	0.197494	0.159237	1.24026	0.21488	0.402936	Kcnip3	protein_coding	Kv channel interacting protein 3, calsenilin
2	127481301	127481500	*	0.0211136	0.523684	-5.71809	2	127456498	127522094	-	ENSMUSG00000079056	0	114.396	1.1467	0.197494	0.159237	1.24026	0.21488	0.402936	Kcnip3	protein_coding	Kv channel interacting protein 3, calsenilin
2	127481401	127481600	*	0.00621549	0.39165	-7.1574	2	127456498	127522094	-	ENSMUSG00000079056	0	114.396	1.1467	0.197494	0.159237	1.24026	0.21488	0.402936	Kcnip3	protein_coding	Kv channel interacting protein 3, calsenilin
2	127481501	127481700	*	0.06331	0.652795	-6.39712	2	127456498	127522094	-	ENSMUSG00000079056	0	114.396	1.1467	0.197494	0.159237	1.24026	0.21488	0.402936	Kcnip3	protein_coding	Kv channel interacting protein 3, calsenilin
2	127481601	127481800	*	0.306451	0.847254	-2.53554	2	127456498	127522094	-	ENSMUSG00000079056	0	114.396	1.1467	0.197494	0.159237	1.24026	0.21488	0.402936	Kcnip3	protein_coding	Kv channel interacting protein 3, calsenilin
2	127482801	127483000	*	0.515277	0.905635	-0.472599	2	127456498	127522094	-	ENSMUSG00000079056	0	114.396	1.1467	0.197494	0.159237	1.24026	0.21488	0.402936	Kcnip3	protein_coding	Kv channel interacting protein 3, calsenilin
2	127482901	127483100	*	0.683092	0.935944	-0.19697	2	127456498	127522094	-	ENSMUSG00000079056	0	114.396	1.1467	0.197494	0.159237	1.24026	0.21488	0.402936	Kcnip3	protein_coding	Kv channel interacting protein 3, calsenilin
2	127483001	127483200	*	0.762112	0.947057	0.152078	2	127456498	127522094	-	ENSMUSG00000079056	0	114.396	1.1467	0.197494	0.159237	1.24026	0.21488	0.402936	Kcnip3	protein_coding	Kv channel interacting protein 3, calsenilin
2	127483201	127483400	*	0.411326	0.8815	-0.749511	2	127456498	127522094	-	ENSMUSG00000079056	0	114.396	1.1467	0.197494	0.159237	1.24026	0.21488	0.402936	Kcnip3	protein_coding	Kv channel interacting protein 3, calsenilin
2	127483301	127483500	*	0.707837	0.939466	-0.144265	2	127456498	127522094	-	ENSMUSG00000079056	0	114.396	1.1467	0.197494	0.159237	1.24026	0.21488	0.402936	Kcnip3	protein_coding	Kv channel interacting protein 3, calsenilin
2	127483401	127483600	*	0.707195	0.939276	0.302863	2	127456498	127522094	-	ENSMUSG00000079056	0	114.396	1.1467	0.197494	0.159237	1.24026	0.21488	0.402936	Kcnip3	protein_coding	Kv channel interacting protein 3, calsenilin
2	127483501	127483700	*	0.70019	0.938447	0.46646	2	127456498	127522094	-	ENSMUSG00000079056	0	114.396	1.1467	0.197494	0.159237	1.24026	0.21488	0.402936	Kcnip3	protein_coding	Kv channel interacting protein 3, calsenilin
2	127501101	127501300	*	0.398138	0.877817	-3.90644	2	127456498	127522094	-	ENSMUSG00000079056	0	114.396	1.1467	0.197494	0.159237	1.24026	0.21488	0.402936	Kcnip3	protein_coding	Kv channel interacting protein 3, calsenilin
2	127501201	127501400	*	0.74431	0.944771	-0.754919	2	127456498	127522094	-	ENSMUSG00000079056	0	114.396	1.1467	0.197494	0.159237	1.24026	0.21488	0.402936	Kcnip3	protein_coding	Kv channel interacting protein 3, calsenilin
2	127501401	127501600	*	0.90507	0.963431	-0.384615	2	127456498	127522094	-	ENSMUSG00000079056	0	114.396	1.1467	0.197494	0.159237	1.24026	0.21488	0.402936	Kcnip3	protein_coding	Kv channel interacting protein 3, calsenilin
2	127501501	127501700	*	0.976659	0.968639	-0.0456376	2	127456498	127522094	-	ENSMUSG00000079056	0	114.396	1.1467	0.197494	0.159237	1.24026	0.21488	0.402936	Kcnip3	protein_coding	Kv channel interacting protein 3, calsenilin
2	127507101	127507300	*	0.914375	0.964196	0.117266	2	127456498	127522094	-	ENSMUSG00000079056	0	114.396	1.1467	0.197494	0.159237	1.24026	0.21488	0.402936	Kcnip3	protein_coding	Kv channel interacting protein 3, calsenilin
2	127507201	127507400	*	0.311305	0.849426	0.595064	2	127456498	127522094	-	ENSMUSG00000079056	0	114.396	1.1467	0.197494	0.159237	1.24026	0.21488	0.402936	Kcnip3	protein_coding	Kv channel interacting protein 3, calsenilin
2	127507301	127507500	*	0.251148	0.823413	0.661919	2	127456498	127522094	-	ENSMUSG00000079056	0	114.396	1.1467	0.197494	0.159237	1.24026	0.21488	0.402936	Kcnip3	protein_coding	Kv channel interacting protein 3, calsenilin
2	127507401	127507600	*	0.891367	0.962112	0.289314	2	127456498	127522094	-	ENSMUSG00000079056	0	114.396	1.1467	0.197494	0.159237	1.24026	0.21488	0.402936	Kcnip3	protein_coding	Kv channel interacting protein 3, calsenilin
2	127507501	127507700	*	0.639165	0.930017	-1.3746	2	127456498	127522094	-	ENSMUSG00000079056	0	114.396	1.1467	0.197494	0.159237	1.24026	0.21488	0.402936	Kcnip3	protein_coding	Kv channel interacting protein 3, calsenilin
2	127581001	127581200	*	0.549097	0.913011	-1.55409	2	127574662	127587094	-	ENSMUSG00000034800	0	93.9246	0.812948	-0.298765	0.170273	-1.75462	0.0793237	0.21523	Zfp661	protein_coding	zinc finger protein 661
2	127581101	127581300	*	0.194148	0.792742	-3.3133	2	127574662	127587094	-	ENSMUSG00000034800	0	93.9246	0.812948	-0.298765	0.170273	-1.75462	0.0793237	0.21523	Zfp661	protein_coding	zinc finger protein 661
2	127581201	127581400	*	0.272483	0.832615	-3.27458	2	127574662	127587094	-	ENSMUSG00000034800	0	93.9246	0.812948	-0.298765	0.170273	-1.75462	0.0793237	0.21523	Zfp661	protein_coding	zinc finger protein 661
2	127581301	127581500	*	0.326135	0.854424	1.8713	2	127574662	127587094	-	ENSMUSG00000034800	0	93.9246	0.812948	-0.298765	0.170273	-1.75462	0.0793237	0.21523	Zfp661	protein_coding	zinc finger protein 661
2	127584401	127584600	*	0.0774456	0.674627	-0.918924	2	127574662	127587094	-	ENSMUSG00000034800	0	93.9246	0.812948	-0.298765	0.170273	-1.75462	0.0793237	0.21523	Zfp661	protein_coding	zinc finger protein 661
2	127584501	127584700	*	0.649379	0.931127	-0.175365	2	127574662	127587094	-	ENSMUSG00000034800	0	93.9246	0.812948	-0.298765	0.170273	-1.75462	0.0793237	0.21523	Zfp661	protein_coding	zinc finger protein 661
2	127584601	127584800	*	0.967682	0.968226	-0.045424	2	127574662	127587094	-	ENSMUSG00000034800	0	93.9246	0.812948	-0.298765	0.170273	-1.75462	0.0793237	0.21523	Zfp661	protein_coding	zinc finger protein 661
2	127584701	127584900	*	0.658401	0.932208	0.146039	2	127574662	127587094	-	ENSMUSG00000034800	0	93.9246	0.812948	-0.298765	0.170273	-1.75462	0.0793237	0.21523	Zfp661	protein_coding	zinc finger protein 661
2	127584801	127585000	*	0.644845	0.930826	-0.285592	2	127574662	127587094	-	ENSMUSG00000034800	0	93.9246	0.812948	-0.298765	0.170273	-1.75462	0.0793237	0.21523	Zfp661	protein_coding	zinc finger protein 661
2	127584901	127585100	*	0.939087	0.96639	-0.0780818	2	127574662	127587094	-	ENSMUSG00000034800	0	93.9246	0.812948	-0.298765	0.170273	-1.75462	0.0793237	0.21523	Zfp661	protein_coding	zinc finger protein 661
2	127585001	127585200	*	0.212352	0.803725	2.9318	2	127574662	127587094	-	ENSMUSG00000034800	0	93.9246	0.812948	-0.298765	0.170273	-1.75462	0.0793237	0.21523	Zfp661	protein_coding	zinc finger protein 661
2	127586501	127586700	*	0.940863	0.966555	-0.220685	2	127574662	127587094	-	ENSMUSG00000034800	0	93.9246	0.812948	-0.298765	0.170273	-1.75462	0.0793237	0.21523	Zfp661	protein_coding	zinc finger protein 661
2	127586501	127586700	*	0.940863	0.966555	-0.220685	2	127587222	127606829	+	ENSMUSG00000027374	-523	801.516	1.04853	0.068371	0.0647496	1.05593	0.291001	0.48545	Mrps5	protein_coding	mitochondrial ribosomal protein S5
2	127586601	127586800	*	0.383511	0.873743	-2.2121	2	127574662	127587094	-	ENSMUSG00000034800	0	93.9246	0.812948	-0.298765	0.170273	-1.75462	0.0793237	0.21523	Zfp661	protein_coding	zinc finger protein 661
2	127586601	127586800	*	0.383511	0.873743	-2.2121	2	127587222	127606829	+	ENSMUSG00000027374	-423	801.516	1.04853	0.068371	0.0647496	1.05593	0.291001	0.48545	Mrps5	protein_coding	mitochondrial ribosomal protein S5
2	127586701	127586900	*	0.323349	0.853564	-3.85834	2	127574662	127587094	-	ENSMUSG00000034800	0	93.9246	0.812948	-0.298765	0.170273	-1.75462	0.0793237	0.21523	Zfp661	protein_coding	zinc finger protein 661
2	127586701	127586900	*	0.323349	0.853564	-3.85834	2	127587222	127606829	+	ENSMUSG00000027374	-323	801.516	1.04853	0.068371	0.0647496	1.05593	0.291001	0.48545	Mrps5	protein_coding	mitochondrial ribosomal protein S5
2	127586901	127587100	*	0.916321	0.964324	-0.0808276	2	127574662	127587094	-	ENSMUSG00000034800	0	93.9246	0.812948	-0.298765	0.170273	-1.75462	0.0793237	0.21523	Zfp661	protein_coding	zinc finger protein 661
2	127586901	127587100	*	0.916321	0.964324	-0.0808276	2	127587222	127606829	+	ENSMUSG00000027374	-123	801.516	1.04853	0.068371	0.0647496	1.05593	0.291001	0.48545	Mrps5	protein_coding	mitochondrial ribosomal protein S5
2	127587001	127587200	*	0.557904	0.915108	-0.269481	2	127574662	127587094	-	ENSMUSG00000034800	0	93.9246	0.812948	-0.298765	0.170273	-1.75462	0.0793237	0.21523	Zfp661	protein_coding	zinc finger protein 661
2	127587001	127587200	*	0.557904	0.915108	-0.269481	2	127587222	127606829	+	ENSMUSG00000027374	-23	801.516	1.04853	0.068371	0.0647496	1.05593	0.291001	0.48545	Mrps5	protein_coding	mitochondrial ribosomal protein S5
2	127587601	127587800	*	0.673504	0.934625	-0.182622	2	127587222	127606829	+	ENSMUSG00000027374	0	801.516	1.04853	0.068371	0.0647496	1.05593	0.291001	0.48545	Mrps5	protein_coding	mitochondrial ribosomal protein S5
2	127587601	127587800	*	0.673504	0.934625	-0.182622	2	127574662	127587094	-	ENSMUSG00000034800	-508	93.9246	0.812948	-0.298765	0.170273	-1.75462	0.0793237	0.21523	Zfp661	protein_coding	zinc finger protein 661
2	127587701	127587900	*	0.89349	0.962127	-0.036391	2	127587222	127606829	+	ENSMUSG00000027374	0	801.516	1.04853	0.068371	0.0647496	1.05593	0.291001	0.48545	Mrps5	protein_coding	mitochondrial ribosomal protein S5
2	127587701	127587900	*	0.89349	0.962127	-0.036391	2	127574662	127587094	-	ENSMUSG00000034800	-608	93.9246	0.812948	-0.298765	0.170273	-1.75462	0.0793237	0.21523	Zfp661	protein_coding	zinc finger protein 661
2	127587801	127588000	*	0.83063	0.955131	0.0873059	2	127587222	127606829	+	ENSMUSG00000027374	0	801.516	1.04853	0.068371	0.0647496	1.05593	0.291001	0.48545	Mrps5	protein_coding	mitochondrial ribosomal protein S5
2	127587801	127588000	*	0.83063	0.955131	0.0873059	2	127574662	127587094	-	ENSMUSG00000034800	-708	93.9246	0.812948	-0.298765	0.170273	-1.75462	0.0793237	0.21523	Zfp661	protein_coding	zinc finger protein 661
2	127587901	127588100	*	0.720887	0.941657	0.209584	2	127587222	127606829	+	ENSMUSG00000027374	0	801.516	1.04853	0.068371	0.0647496	1.05593	0.291001	0.48545	Mrps5	protein_coding	mitochondrial ribosomal protein S5
2	127587901	127588100	*	0.720887	0.941657	0.209584	2	127574662	127587094	-	ENSMUSG00000034800	-808	93.9246	0.812948	-0.298765	0.170273	-1.75462	0.0793237	0.21523	Zfp661	protein_coding	zinc finger protein 661
2	127604901	127605100	*	0.715542	0.940724	0.0912644	2	127587222	127606829	+	ENSMUSG00000027374	0	801.516	1.04853	0.068371	0.0647496	1.05593	0.291001	0.48545	Mrps5	protein_coding	mitochondrial ribosomal protein S5
2	127605001	127605200	*	0.715542	0.940724	0.0912644	2	127587222	127606829	+	ENSMUSG00000027374	0	801.516	1.04853	0.068371	0.0647496	1.05593	0.291001	0.48545	Mrps5	protein_coding	mitochondrial ribosomal protein S5
2	127608401	127608600	*	0.100391	0.707369	-4.88905	2	127587222	127606829	+	ENSMUSG00000027374	1573	801.516	1.04853	0.068371	0.0647496	1.05593	0.291001	0.48545	Mrps5	protein_coding	mitochondrial ribosomal protein S5
2	127608501	127608700	*	0.100391	0.707369	-4.88905	2	127587222	127606829	+	ENSMUSG00000027374	1673	801.516	1.04853	0.068371	0.0647496	1.05593	0.291001	0.48545	Mrps5	protein_coding	mitochondrial ribosomal protein S5
2	127742301	127742500	*	0.631976	0.928656	-0.971243	2	127740732	127788897	-	ENSMUSG00000027378	0	508.977	0.95865	-0.0609243	0.0625761	-0.973602	0.330254	0.52577	Nphp1	protein_coding	nephronophthisis 1 (juvenile) homolog (human)
2	127742401	127742600	*	0.489706	0.900886	-1.354	2	127740732	127788897	-	ENSMUSG00000027378	0	508.977	0.95865	-0.0609243	0.0625761	-0.973602	0.330254	0.52577	Nphp1	protein_coding	nephronophthisis 1 (juvenile) homolog (human)
2	127742501	127742700	*	0.923944	0.96509	0.510204	2	127740732	127788897	-	ENSMUSG00000027378	0	508.977	0.95865	-0.0609243	0.0625761	-0.973602	0.330254	0.52577	Nphp1	protein_coding	nephronophthisis 1 (juvenile) homolog (human)
2	127742601	127742800	*	0.923944	0.96509	0.510204	2	127740732	127788897	-	ENSMUSG00000027378	0	508.977	0.95865	-0.0609243	0.0625761	-0.973602	0.330254	0.52577	Nphp1	protein_coding	nephronophthisis 1 (juvenile) homolog (human)
2	127759401	127759600	*	0.63542	0.929294	-0.707856	2	127740732	127788897	-	ENSMUSG00000027378	0	508.977	0.95865	-0.0609243	0.0625761	-0.973602	0.330254	0.52577	Nphp1	protein_coding	nephronophthisis 1 (juvenile) homolog (human)
2	127759501	127759700	*	0.457063	0.892916	-1.18014	2	127740732	127788897	-	ENSMUSG00000027378	0	508.977	0.95865	-0.0609243	0.0625761	-0.973602	0.330254	0.52577	Nphp1	protein_coding	nephronophthisis 1 (juvenile) homolog (human)
2	127759601	127759800	*	0.487819	0.900618	-2.95725	2	127740732	127788897	-	ENSMUSG00000027378	0	508.977	0.95865	-0.0609243	0.0625761	-0.973602	0.330254	0.52577	Nphp1	protein_coding	nephronophthisis 1 (juvenile) homolog (human)
2	127760801	127761000	*	0.652853	0.931586	1.35212	2	127740732	127788897	-	ENSMUSG00000027378	0	508.977	0.95865	-0.0609243	0.0625761	-0.973602	0.330254	0.52577	Nphp1	protein_coding	nephronophthisis 1 (juvenile) homolog (human)
2	127760901	127761100	*	0.533655	0.909451	2.31457	2	127740732	127788897	-	ENSMUSG00000027378	0	508.977	0.95865	-0.0609243	0.0625761	-0.973602	0.330254	0.52577	Nphp1	protein_coding	nephronophthisis 1 (juvenile) homolog (human)
2	127788201	127788400	*	0.438531	0.888232	-1.98922	2	127740732	127788897	-	ENSMUSG00000027378	0	508.977	0.95865	-0.0609243	0.0625761	-0.973602	0.330254	0.52577	Nphp1	protein_coding	nephronophthisis 1 (juvenile) homolog (human)
2	127788301	127788500	*	0.567826	0.917286	1.14404	2	127740732	127788897	-	ENSMUSG00000027378	0	508.977	0.95865	-0.0609243	0.0625761	-0.973602	0.330254	0.52577	Nphp1	protein_coding	nephronophthisis 1 (juvenile) homolog (human)
2	127788401	127788600	*	0.351167	0.863893	1.9513	2	127740732	127788897	-	ENSMUSG00000027378	0	508.977	0.95865	-0.0609243	0.0625761	-0.973602	0.330254	0.52577	Nphp1	protein_coding	nephronophthisis 1 (juvenile) homolog (human)
2	127789301	127789500	*	0.815925	0.953567	-0.162749	2	127740732	127788897	-	ENSMUSG00000027378	-405	508.977	0.95865	-0.0609243	0.0625761	-0.973602	0.330254	0.52577	Nphp1	protein_coding	nephronophthisis 1 (juvenile) homolog (human)
2	127789301	127789500	*	0.815925	0.953567	-0.162749	2	127791388	127792488	-	ENSMUSG00000051319	1889	333.82	0.862835	-0.212843	0.124975	-1.70308	0.088553	0.230337	1500011K16Rik	protein_coding	RIKEN cDNA 1500011K16 gene
2	127789401	127789600	*	0.774511	0.948332	0.442174	2	127740732	127788897	-	ENSMUSG00000027378	-505	508.977	0.95865	-0.0609243	0.0625761	-0.973602	0.330254	0.52577	Nphp1	protein_coding	nephronophthisis 1 (juvenile) homolog (human)
2	127789401	127789600	*	0.774511	0.948332	0.442174	2	127791388	127792488	-	ENSMUSG00000051319	1789	333.82	0.862835	-0.212843	0.124975	-1.70308	0.088553	0.230337	1500011K16Rik	protein_coding	RIKEN cDNA 1500011K16 gene
2	127789501	127789700	*	0.172899	0.779037	2.19067	2	127740732	127788897	-	ENSMUSG00000027378	-605	508.977	0.95865	-0.0609243	0.0625761	-0.973602	0.330254	0.52577	Nphp1	protein_coding	nephronophthisis 1 (juvenile) homolog (human)
2	127789501	127789700	*	0.172899	0.779037	2.19067	2	127791388	127792488	-	ENSMUSG00000051319	1689	333.82	0.862835	-0.212843	0.124975	-1.70308	0.088553	0.230337	1500011K16Rik	protein_coding	RIKEN cDNA 1500011K16 gene
2	127790201	127790400	*	0.988239	0.969809	0.131819	2	127791388	127792488	-	ENSMUSG00000051319	989	333.82	0.862835	-0.212843	0.124975	-1.70308	0.088553	0.230337	1500011K16Rik	protein_coding	RIKEN cDNA 1500011K16 gene
2	127790201	127790400	*	0.988239	0.969809	0.131819	2	127740732	127788897	-	ENSMUSG00000027378	-1305	508.977	0.95865	-0.0609243	0.0625761	-0.973602	0.330254	0.52577	Nphp1	protein_coding	nephronophthisis 1 (juvenile) homolog (human)
2	127790301	127790500	*	0.988239	0.969809	0.131819	2	127791388	127792488	-	ENSMUSG00000051319	889	333.82	0.862835	-0.212843	0.124975	-1.70308	0.088553	0.230337	1500011K16Rik	protein_coding	RIKEN cDNA 1500011K16 gene
2	127790301	127790500	*	0.988239	0.969809	0.131819	2	127740732	127788897	-	ENSMUSG00000027378	-1405	508.977	0.95865	-0.0609243	0.0625761	-0.973602	0.330254	0.52577	Nphp1	protein_coding	nephronophthisis 1 (juvenile) homolog (human)
2	127791801	127792000	*	0.321446	0.852711	-2.64223	2	127791388	127792488	-	ENSMUSG00000051319	0	333.82	0.862835	-0.212843	0.124975	-1.70308	0.088553	0.230337	1500011K16Rik	protein_coding	RIKEN cDNA 1500011K16 gene
2	127791901	127792100	*	0.21981	0.807997	-1.2407	2	127791388	127792488	-	ENSMUSG00000051319	0	333.82	0.862835	-0.212843	0.124975	-1.70308	0.088553	0.230337	1500011K16Rik	protein_coding	RIKEN cDNA 1500011K16 gene
2	127792001	127792200	*	0.502054	0.903611	-0.304625	2	127791388	127792488	-	ENSMUSG00000051319	0	333.82	0.862835	-0.212843	0.124975	-1.70308	0.088553	0.230337	1500011K16Rik	protein_coding	RIKEN cDNA 1500011K16 gene
2	127792101	127792300	*	0.72732	0.942505	-0.0832969	2	127791388	127792488	-	ENSMUSG00000051319	0	333.82	0.862835	-0.212843	0.124975	-1.70308	0.088553	0.230337	1500011K16Rik	protein_coding	RIKEN cDNA 1500011K16 gene
2	127792201	127792400	*	0.611176	0.925213	-0.144902	2	127791388	127792488	-	ENSMUSG00000051319	0	333.82	0.862835	-0.212843	0.124975	-1.70308	0.088553	0.230337	1500011K16Rik	protein_coding	RIKEN cDNA 1500011K16 gene
2	127792501	127792700	*	0.815731	0.953564	-0.175685	2	127791388	127792488	-	ENSMUSG00000051319	-14	333.82	0.862835	-0.212843	0.124975	-1.70308	0.088553	0.230337	1500011K16Rik	protein_coding	RIKEN cDNA 1500011K16 gene
2	127792601	127792800	*	0.0034353	0.339978	-3.95195	2	127791388	127792488	-	ENSMUSG00000051319	-114	333.82	0.862835	-0.212843	0.124975	-1.70308	0.088553	0.230337	1500011K16Rik	protein_coding	RIKEN cDNA 1500011K16 gene
2	127792701	127792900	*	0.00361673	0.343204	-5.81042	2	127791388	127792488	-	ENSMUSG00000051319	-214	333.82	0.862835	-0.212843	0.124975	-1.70308	0.088553	0.230337	1500011K16Rik	protein_coding	RIKEN cDNA 1500011K16 gene
2	127832001	127832200	*	0.573769	0.918457	-0.66127	2	127801122	127831865	-	ENSMUSG00000027379	-137	658.03	1.18737	0.247765	0.33139	0.747652	0.45467	0.641634	Bub1	protein_coding	BUB1, mitotic checkpoint serine/threonine kinase
2	127832101	127832300	*	0.31867	0.851904	-1.0616	2	127801122	127831865	-	ENSMUSG00000027379	-237	658.03	1.18737	0.247765	0.33139	0.747652	0.45467	0.641634	Bub1	protein_coding	BUB1, mitotic checkpoint serine/threonine kinase
2	127832401	127832600	*	0.654068	0.931765	-1.03687	2	127801122	127831865	-	ENSMUSG00000027379	-537	658.03	1.18737	0.247765	0.33139	0.747652	0.45467	0.641634	Bub1	protein_coding	BUB1, mitotic checkpoint serine/threonine kinase
2	127832501	127832700	*	0.654068	0.931765	-1.03687	2	127801122	127831865	-	ENSMUSG00000027379	-637	658.03	1.18737	0.247765	0.33139	0.747652	0.45467	0.641634	Bub1	protein_coding	BUB1, mitotic checkpoint serine/threonine kinase
2	127832601	127832800	*	0.132994	0.74614	2.94518	2	127801122	127831865	-	ENSMUSG00000027379	-737	658.03	1.18737	0.247765	0.33139	0.747652	0.45467	0.641634	Bub1	protein_coding	BUB1, mitotic checkpoint serine/threonine kinase
2	127832701	127832900	*	0.132994	0.74614	2.94518	2	127801122	127831865	-	ENSMUSG00000027379	-837	658.03	1.18737	0.247765	0.33139	0.747652	0.45467	0.641634	Bub1	protein_coding	BUB1, mitotic checkpoint serine/threonine kinase
2	127832801	127833000	*	0.126404	0.7392	-3.09496	2	127801122	127831865	-	ENSMUSG00000027379	-937	658.03	1.18737	0.247765	0.33139	0.747652	0.45467	0.641634	Bub1	protein_coding	BUB1, mitotic checkpoint serine/threonine kinase
2	127832901	127833100	*	0.0975644	0.704574	-2.33178	2	127801122	127831865	-	ENSMUSG00000027379	-1037	658.03	1.18737	0.247765	0.33139	0.747652	0.45467	0.641634	Bub1	protein_coding	BUB1, mitotic checkpoint serine/threonine kinase
2	127833001	127833200	*	0.472807	0.897039	-1.46609	2	127801122	127831865	-	ENSMUSG00000027379	-1137	658.03	1.18737	0.247765	0.33139	0.747652	0.45467	0.641634	Bub1	protein_coding	BUB1, mitotic checkpoint serine/threonine kinase
2	128124601	128124800	*	0.0476468	0.618712	-5.40038	2	128126038	128162547	+	ENSMUSG00000027381	-1239	504.96	0.900753	-0.150796	0.258536	-0.583269	0.559712	0.721234	Bcl2l11	protein_coding	BCL2-like 11 (apoptosis facilitator)
2	128124701	128124900	*	0.0583833	0.642519	-4.64365	2	128126038	128162547	+	ENSMUSG00000027381	-1139	504.96	0.900753	-0.150796	0.258536	-0.583269	0.559712	0.721234	Bcl2l11	protein_coding	BCL2-like 11 (apoptosis facilitator)
2	128124801	128125000	*	0.142387	0.754253	-2.88649	2	128126038	128162547	+	ENSMUSG00000027381	-1039	504.96	0.900753	-0.150796	0.258536	-0.583269	0.559712	0.721234	Bcl2l11	protein_coding	BCL2-like 11 (apoptosis facilitator)
2	128124901	128125100	*	0.185462	0.787352	-2.90454	2	128126038	128162547	+	ENSMUSG00000027381	-939	504.96	0.900753	-0.150796	0.258536	-0.583269	0.559712	0.721234	Bcl2l11	protein_coding	BCL2-like 11 (apoptosis facilitator)
2	128125001	128125200	*	0.0512983	0.626771	-3.49595	2	128126038	128162547	+	ENSMUSG00000027381	-839	504.96	0.900753	-0.150796	0.258536	-0.583269	0.559712	0.721234	Bcl2l11	protein_coding	BCL2-like 11 (apoptosis facilitator)
2	128125101	128125300	*	0.302983	0.845981	-1.87897	2	128126038	128162547	+	ENSMUSG00000027381	-739	504.96	0.900753	-0.150796	0.258536	-0.583269	0.559712	0.721234	Bcl2l11	protein_coding	BCL2-like 11 (apoptosis facilitator)
2	128125201	128125400	*	0.982919	0.969258	0.0141655	2	128126038	128162547	+	ENSMUSG00000027381	-639	504.96	0.900753	-0.150796	0.258536	-0.583269	0.559712	0.721234	Bcl2l11	protein_coding	BCL2-like 11 (apoptosis facilitator)
2	128126501	128126700	*	0.474302	0.897416	0.243035	2	128126038	128162547	+	ENSMUSG00000027381	0	504.96	0.900753	-0.150796	0.258536	-0.583269	0.559712	0.721234	Bcl2l11	protein_coding	BCL2-like 11 (apoptosis facilitator)
2	128126601	128126800	*	0.82946	0.95502	0.0872307	2	128126038	128162547	+	ENSMUSG00000027381	0	504.96	0.900753	-0.150796	0.258536	-0.583269	0.559712	0.721234	Bcl2l11	protein_coding	BCL2-like 11 (apoptosis facilitator)
2	128126701	128126900	*	0.932726	0.966011	-0.0580129	2	128126038	128162547	+	ENSMUSG00000027381	0	504.96	0.900753	-0.150796	0.258536	-0.583269	0.559712	0.721234	Bcl2l11	protein_coding	BCL2-like 11 (apoptosis facilitator)
2	128203901	128204100	*	0.78368	0.949451	0.642273	2	128195993	128429349	-	ENSMUSG00000074813	0	442.314	1.15669	0.210005	0.15692	1.33829	0.180801	0.361563	Gm14005	lincRNA	predicted gene 14005
2	128204001	128204200	*	0.96466	0.967987	0.0039248	2	128195993	128429349	-	ENSMUSG00000074813	0	442.314	1.15669	0.210005	0.15692	1.33829	0.180801	0.361563	Gm14005	lincRNA	predicted gene 14005
2	128204101	128204300	*	0.772969	0.948123	1.374	2	128195993	128429349	-	ENSMUSG00000074813	0	442.314	1.15669	0.210005	0.15692	1.33829	0.180801	0.361563	Gm14005	lincRNA	predicted gene 14005
2	128204201	128204400	*	0.570951	0.917937	-1.3947	2	128195993	128429349	-	ENSMUSG00000074813	0	442.314	1.15669	0.210005	0.15692	1.33829	0.180801	0.361563	Gm14005	lincRNA	predicted gene 14005
2	128204301	128204500	*	0.37077	0.870085	-1.72189	2	128195993	128429349	-	ENSMUSG00000074813	0	442.314	1.15669	0.210005	0.15692	1.33829	0.180801	0.361563	Gm14005	lincRNA	predicted gene 14005
2	128204401	128204600	*	0.813405	0.953368	0.750159	2	128195993	128429349	-	ENSMUSG00000074813	0	442.314	1.15669	0.210005	0.15692	1.33829	0.180801	0.361563	Gm14005	lincRNA	predicted gene 14005
2	128211601	128211800	*	0.0594906	0.645523	-4.63415	2	128195993	128429349	-	ENSMUSG00000074813	0	442.314	1.15669	0.210005	0.15692	1.33829	0.180801	0.361563	Gm14005	lincRNA	predicted gene 14005
2	128211701	128211900	*	0.847849	0.957202	-0.887234	2	128195993	128429349	-	ENSMUSG00000074813	0	442.314	1.15669	0.210005	0.15692	1.33829	0.180801	0.361563	Gm14005	lincRNA	predicted gene 14005
2	128211801	128212000	*	0.776717	0.948645	-0.287831	2	128195993	128429349	-	ENSMUSG00000074813	0	442.314	1.15669	0.210005	0.15692	1.33829	0.180801	0.361563	Gm14005	lincRNA	predicted gene 14005
2	128212301	128212500	*	0.435799	0.887854	-1.57394	2	128195993	128429349	-	ENSMUSG00000074813	0	442.314	1.15669	0.210005	0.15692	1.33829	0.180801	0.361563	Gm14005	lincRNA	predicted gene 14005
2	128212401	128212600	*	0.46831	0.895828	-0.741797	2	128195993	128429349	-	ENSMUSG00000074813	0	442.314	1.15669	0.210005	0.15692	1.33829	0.180801	0.361563	Gm14005	lincRNA	predicted gene 14005
2	128230001	128230200	*	0.719137	0.941258	1.35677	2	128195993	128429349	-	ENSMUSG00000074813	0	442.314	1.15669	0.210005	0.15692	1.33829	0.180801	0.361563	Gm14005	lincRNA	predicted gene 14005
2	128230101	128230300	*	0.947727	0.967136	-0.161375	2	128195993	128429349	-	ENSMUSG00000074813	0	442.314	1.15669	0.210005	0.15692	1.33829	0.180801	0.361563	Gm14005	lincRNA	predicted gene 14005
2	128240801	128241000	*	0.0831039	0.684975	3.66897	2	128195993	128429349	-	ENSMUSG00000074813	0	442.314	1.15669	0.210005	0.15692	1.33829	0.180801	0.361563	Gm14005	lincRNA	predicted gene 14005
2	128240901	128241100	*	0.0831039	0.684975	3.66897	2	128195993	128429349	-	ENSMUSG00000074813	0	442.314	1.15669	0.210005	0.15692	1.33829	0.180801	0.361563	Gm14005	lincRNA	predicted gene 14005
2	128264801	128265000	*	0.271388	0.832209	4.74158	2	128195993	128429349	-	ENSMUSG00000074813	0	442.314	1.15669	0.210005	0.15692	1.33829	0.180801	0.361563	Gm14005	lincRNA	predicted gene 14005
2	128264901	128265100	*	0.271388	0.832209	4.74158	2	128195993	128429349	-	ENSMUSG00000074813	0	442.314	1.15669	0.210005	0.15692	1.33829	0.180801	0.361563	Gm14005	lincRNA	predicted gene 14005
2	128265401	128265600	*	0.195739	0.793859	-3.78058	2	128195993	128429349	-	ENSMUSG00000074813	0	442.314	1.15669	0.210005	0.15692	1.33829	0.180801	0.361563	Gm14005	lincRNA	predicted gene 14005
2	128265501	128265700	*	0.846842	0.957202	0.614489	2	128195993	128429349	-	ENSMUSG00000074813	0	442.314	1.15669	0.210005	0.15692	1.33829	0.180801	0.361563	Gm14005	lincRNA	predicted gene 14005
2	128265601	128265800	*	0.882159	0.960878	0.32382	2	128195993	128429349	-	ENSMUSG00000074813	0	442.314	1.15669	0.210005	0.15692	1.33829	0.180801	0.361563	Gm14005	lincRNA	predicted gene 14005
2	128272701	128272900	*	0.0842866	0.686449	6.52564	2	128195993	128429349	-	ENSMUSG00000074813	0	442.314	1.15669	0.210005	0.15692	1.33829	0.180801	0.361563	Gm14005	lincRNA	predicted gene 14005
2	128272801	128273000	*	0.0541487	0.632976	5.31303	2	128195993	128429349	-	ENSMUSG00000074813	0	442.314	1.15669	0.210005	0.15692	1.33829	0.180801	0.361563	Gm14005	lincRNA	predicted gene 14005
2	128294601	128294800	*	0.316631	0.851288	-2.83451	2	128195993	128429349	-	ENSMUSG00000074813	0	442.314	1.15669	0.210005	0.15692	1.33829	0.180801	0.361563	Gm14005	lincRNA	predicted gene 14005
2	128294701	128294900	*	0.155324	0.764956	-3.31743	2	128195993	128429349	-	ENSMUSG00000074813	0	442.314	1.15669	0.210005	0.15692	1.33829	0.180801	0.361563	Gm14005	lincRNA	predicted gene 14005
2	128294901	128295100	*	0.372261	0.870442	-0.986118	2	128195993	128429349	-	ENSMUSG00000074813	0	442.314	1.15669	0.210005	0.15692	1.33829	0.180801	0.361563	Gm14005	lincRNA	predicted gene 14005
2	128295001	128295200	*	0.157899	0.766748	-1.84594	2	128195993	128429349	-	ENSMUSG00000074813	0	442.314	1.15669	0.210005	0.15692	1.33829	0.180801	0.361563	Gm14005	lincRNA	predicted gene 14005
2	128296901	128297100	*	0.0263922	0.547217	-9.86133	2	128195993	128429349	-	ENSMUSG00000074813	0	442.314	1.15669	0.210005	0.15692	1.33829	0.180801	0.361563	Gm14005	lincRNA	predicted gene 14005
2	128297001	128297200	*	0.00790004	0.415752	-12.5443	2	128195993	128429349	-	ENSMUSG00000074813	0	442.314	1.15669	0.210005	0.15692	1.33829	0.180801	0.361563	Gm14005	lincRNA	predicted gene 14005
2	128300801	128301000	*	0.310117	0.849027	-3.90225	2	128195993	128429349	-	ENSMUSG00000074813	0	442.314	1.15669	0.210005	0.15692	1.33829	0.180801	0.361563	Gm14005	lincRNA	predicted gene 14005
2	128300901	128301100	*	0.310117	0.849027	-3.90225	2	128195993	128429349	-	ENSMUSG00000074813	0	442.314	1.15669	0.210005	0.15692	1.33829	0.180801	0.361563	Gm14005	lincRNA	predicted gene 14005
2	128301701	128301900	*	0.955239	0.967454	-0.452837	2	128195993	128429349	-	ENSMUSG00000074813	0	442.314	1.15669	0.210005	0.15692	1.33829	0.180801	0.361563	Gm14005	lincRNA	predicted gene 14005
2	128301801	128302000	*	0.289601	0.840877	1.38496	2	128195993	128429349	-	ENSMUSG00000074813	0	442.314	1.15669	0.210005	0.15692	1.33829	0.180801	0.361563	Gm14005	lincRNA	predicted gene 14005
2	128312901	128313100	*	0.0705067	0.664042	-3.94104	2	128195993	128429349	-	ENSMUSG00000074813	0	442.314	1.15669	0.210005	0.15692	1.33829	0.180801	0.361563	Gm14005	lincRNA	predicted gene 14005
2	128313001	128313200	*	0.036386	0.589555	-5.12988	2	128195993	128429349	-	ENSMUSG00000074813	0	442.314	1.15669	0.210005	0.15692	1.33829	0.180801	0.361563	Gm14005	lincRNA	predicted gene 14005
2	128313101	128313300	*	0.0402778	0.599817	-9.19719	2	128195993	128429349	-	ENSMUSG00000074813	0	442.314	1.15669	0.210005	0.15692	1.33829	0.180801	0.361563	Gm14005	lincRNA	predicted gene 14005
2	128328501	128328700	*	0.273488	0.833071	-3.09052	2	128195993	128429349	-	ENSMUSG00000074813	0	442.314	1.15669	0.210005	0.15692	1.33829	0.180801	0.361563	Gm14005	lincRNA	predicted gene 14005
2	128328601	128328800	*	0.20082	0.79763	-2.64999	2	128195993	128429349	-	ENSMUSG00000074813	0	442.314	1.15669	0.210005	0.15692	1.33829	0.180801	0.361563	Gm14005	lincRNA	predicted gene 14005
2	128364001	128364200	*	0.134778	0.748341	-3.68543	2	128195993	128429349	-	ENSMUSG00000074813	0	442.314	1.15669	0.210005	0.15692	1.33829	0.180801	0.361563	Gm14005	lincRNA	predicted gene 14005
2	128364101	128364300	*	0.231711	0.814279	-2.26068	2	128195993	128429349	-	ENSMUSG00000074813	0	442.314	1.15669	0.210005	0.15692	1.33829	0.180801	0.361563	Gm14005	lincRNA	predicted gene 14005
2	128364201	128364400	*	0.865384	0.95901	-0.197777	2	128195993	128429349	-	ENSMUSG00000074813	0	442.314	1.15669	0.210005	0.15692	1.33829	0.180801	0.361563	Gm14005	lincRNA	predicted gene 14005
2	128372401	128372600	*	0.12949	0.742218	-1.89872	2	128195993	128429349	-	ENSMUSG00000074813	0	442.314	1.15669	0.210005	0.15692	1.33829	0.180801	0.361563	Gm14005	lincRNA	predicted gene 14005
2	128372501	128372700	*	0.132692	0.74587	-2.0536	2	128195993	128429349	-	ENSMUSG00000074813	0	442.314	1.15669	0.210005	0.15692	1.33829	0.180801	0.361563	Gm14005	lincRNA	predicted gene 14005
2	128379501	128379700	*	0.509182	0.905108	2.95856	2	128195993	128429349	-	ENSMUSG00000074813	0	442.314	1.15669	0.210005	0.15692	1.33829	0.180801	0.361563	Gm14005	lincRNA	predicted gene 14005
2	128379601	128379800	*	0.442581	0.889463	3.38051	2	128195993	128429349	-	ENSMUSG00000074813	0	442.314	1.15669	0.210005	0.15692	1.33829	0.180801	0.361563	Gm14005	lincRNA	predicted gene 14005
2	128379701	128379900	*	0.814792	0.953528	-0.103383	2	128195993	128429349	-	ENSMUSG00000074813	0	442.314	1.15669	0.210005	0.15692	1.33829	0.180801	0.361563	Gm14005	lincRNA	predicted gene 14005
2	128379801	128380000	*	0.349082	0.863178	-1.79852	2	128195993	128429349	-	ENSMUSG00000074813	0	442.314	1.15669	0.210005	0.15692	1.33829	0.180801	0.361563	Gm14005	lincRNA	predicted gene 14005
2	128379901	128380100	*	0.160326	0.768913	-6.84373	2	128195993	128429349	-	ENSMUSG00000074813	0	442.314	1.15669	0.210005	0.15692	1.33829	0.180801	0.361563	Gm14005	lincRNA	predicted gene 14005
2	128407001	128407200	*	0.00426417	0.356965	-8.09759	2	128195993	128429349	-	ENSMUSG00000074813	0	442.314	1.15669	0.210005	0.15692	1.33829	0.180801	0.361563	Gm14005	lincRNA	predicted gene 14005
2	128407101	128407300	*	0.00131072	0.263388	-7.50118	2	128195993	128429349	-	ENSMUSG00000074813	0	442.314	1.15669	0.210005	0.15692	1.33829	0.180801	0.361563	Gm14005	lincRNA	predicted gene 14005
2	128407201	128407400	*	0.0297047	0.563874	-7.67405	2	128195993	128429349	-	ENSMUSG00000074813	0	442.314	1.15669	0.210005	0.15692	1.33829	0.180801	0.361563	Gm14005	lincRNA	predicted gene 14005
2	128408601	128408800	*	0.939387	0.9664	0.10404	2	128195993	128429349	-	ENSMUSG00000074813	0	442.314	1.15669	0.210005	0.15692	1.33829	0.180801	0.361563	Gm14005	lincRNA	predicted gene 14005
2	128408701	128408900	*	0.945581	0.966884	0.226628	2	128195993	128429349	-	ENSMUSG00000074813	0	442.314	1.15669	0.210005	0.15692	1.33829	0.180801	0.361563	Gm14005	lincRNA	predicted gene 14005
2	128408801	128409000	*	0.458234	0.89316	1.52315	2	128195993	128429349	-	ENSMUSG00000074813	0	442.314	1.15669	0.210005	0.15692	1.33829	0.180801	0.361563	Gm14005	lincRNA	predicted gene 14005
2	128412101	128412300	*	0.00740391	0.408846	-6.05581	2	128195993	128429349	-	ENSMUSG00000074813	0	442.314	1.15669	0.210005	0.15692	1.33829	0.180801	0.361563	Gm14005	lincRNA	predicted gene 14005
2	128412201	128412400	*	0.071259	0.665142	-4.13927	2	128195993	128429349	-	ENSMUSG00000074813	0	442.314	1.15669	0.210005	0.15692	1.33829	0.180801	0.361563	Gm14005	lincRNA	predicted gene 14005
2	128412301	128412500	*	0.955809	0.967527	1.53829	2	128195993	128429349	-	ENSMUSG00000074813	0	442.314	1.15669	0.210005	0.15692	1.33829	0.180801	0.361563	Gm14005	lincRNA	predicted gene 14005
2	128414601	128414800	*	0.261139	0.828017	4.19505	2	128195993	128429349	-	ENSMUSG00000074813	0	442.314	1.15669	0.210005	0.15692	1.33829	0.180801	0.361563	Gm14005	lincRNA	predicted gene 14005
2	128414701	128414900	*	0.374901	0.871351	2.67081	2	128195993	128429349	-	ENSMUSG00000074813	0	442.314	1.15669	0.210005	0.15692	1.33829	0.180801	0.361563	Gm14005	lincRNA	predicted gene 14005
2	128414801	128415000	*	0.540405	0.910759	1.34294	2	128195993	128429349	-	ENSMUSG00000074813	0	442.314	1.15669	0.210005	0.15692	1.33829	0.180801	0.361563	Gm14005	lincRNA	predicted gene 14005
2	128414901	128415100	*	0.909355	0.963614	-1.10793	2	128195993	128429349	-	ENSMUSG00000074813	0	442.314	1.15669	0.210005	0.15692	1.33829	0.180801	0.361563	Gm14005	lincRNA	predicted gene 14005
2	128423001	128423200	*	0.137026	0.750217	3.85997	2	128195993	128429349	-	ENSMUSG00000074813	0	442.314	1.15669	0.210005	0.15692	1.33829	0.180801	0.361563	Gm14005	lincRNA	predicted gene 14005
2	128423101	128423300	*	0.0833501	0.685285	-3.14685	2	128195993	128429349	-	ENSMUSG00000074813	0	442.314	1.15669	0.210005	0.15692	1.33829	0.180801	0.361563	Gm14005	lincRNA	predicted gene 14005
2	128428001	128428200	*	0.887415	0.961607	-0.1398	2	128195993	128429349	-	ENSMUSG00000074813	0	442.314	1.15669	0.210005	0.15692	1.33829	0.180801	0.361563	Gm14005	lincRNA	predicted gene 14005
2	128428101	128428300	*	0.498355	0.902884	-0.344405	2	128195993	128429349	-	ENSMUSG00000074813	0	442.314	1.15669	0.210005	0.15692	1.33829	0.180801	0.361563	Gm14005	lincRNA	predicted gene 14005
2	128428201	128428400	*	0.894293	0.9622	0.0839693	2	128195993	128429349	-	ENSMUSG00000074813	0	442.314	1.15669	0.210005	0.15692	1.33829	0.180801	0.361563	Gm14005	lincRNA	predicted gene 14005
2	128428301	128428500	*	0.0945892	0.700762	0.848536	2	128195993	128429349	-	ENSMUSG00000074813	0	442.314	1.15669	0.210005	0.15692	1.33829	0.180801	0.361563	Gm14005	lincRNA	predicted gene 14005
2	128428401	128428600	*	0.90313	0.963194	-0.00493514	2	128195993	128429349	-	ENSMUSG00000074813	0	442.314	1.15669	0.210005	0.15692	1.33829	0.180801	0.361563	Gm14005	lincRNA	predicted gene 14005
2	128428501	128428700	*	0.886693	0.961442	0.129633	2	128195993	128429349	-	ENSMUSG00000074813	0	442.314	1.15669	0.210005	0.15692	1.33829	0.180801	0.361563	Gm14005	lincRNA	predicted gene 14005
2	128428601	128428800	*	0.0437717	0.609024	0.812818	2	128195993	128429349	-	ENSMUSG00000074813	0	442.314	1.15669	0.210005	0.15692	1.33829	0.180801	0.361563	Gm14005	lincRNA	predicted gene 14005
2	128428701	128428900	*	0.0928442	0.69874	0.884584	2	128195993	128429349	-	ENSMUSG00000074813	0	442.314	1.15669	0.210005	0.15692	1.33829	0.180801	0.361563	Gm14005	lincRNA	predicted gene 14005
2	128619901	128620100	*	0.758287	0.946582	-0.778038	2	128610104	128687391	-	ENSMUSG00000014355	0	3825.66	1.13734	0.185661	0.0773714	2.39961	0.0164125	0.0811891	Anapc1	protein_coding	anaphase promoting complex subunit 1
2	128620001	128620200	*	0.614122	0.925905	-0.996791	2	128610104	128687391	-	ENSMUSG00000014355	0	3825.66	1.13734	0.185661	0.0773714	2.39961	0.0164125	0.0811891	Anapc1	protein_coding	anaphase promoting complex subunit 1
2	128620101	128620300	*	0.967812	0.968226	-0.0905048	2	128610104	128687391	-	ENSMUSG00000014355	0	3825.66	1.13734	0.185661	0.0773714	2.39961	0.0164125	0.0811891	Anapc1	protein_coding	anaphase promoting complex subunit 1
2	128686001	128686200	*	0.677374	0.935115	-0.686309	2	128610104	128687391	-	ENSMUSG00000014355	0	3825.66	1.13734	0.185661	0.0773714	2.39961	0.0164125	0.0811891	Anapc1	protein_coding	anaphase promoting complex subunit 1
2	128686101	128686300	*	0.67082	0.93419	-0.774698	2	128610104	128687391	-	ENSMUSG00000014355	0	3825.66	1.13734	0.185661	0.0773714	2.39961	0.0164125	0.0811891	Anapc1	protein_coding	anaphase promoting complex subunit 1
2	128687301	128687500	*	0.762182	0.947075	-0.104258	2	128610104	128687391	-	ENSMUSG00000014355	0	3825.66	1.13734	0.185661	0.0773714	2.39961	0.0164125	0.0811891	Anapc1	protein_coding	anaphase promoting complex subunit 1
2	128687401	128687600	*	0.872707	0.959745	0.0615298	2	128610104	128687391	-	ENSMUSG00000014355	-11	3825.66	1.13734	0.185661	0.0773714	2.39961	0.0164125	0.0811891	Anapc1	protein_coding	anaphase promoting complex subunit 1
2	128687501	128687700	*	0.0882324	0.691879	-1.89283	2	128610104	128687391	-	ENSMUSG00000014355	-111	3825.66	1.13734	0.185661	0.0773714	2.39961	0.0164125	0.0811891	Anapc1	protein_coding	anaphase promoting complex subunit 1
2	128687601	128687800	*	0.379101	0.872725	-0.526528	2	128610104	128687391	-	ENSMUSG00000014355	-211	3825.66	1.13734	0.185661	0.0773714	2.39961	0.0164125	0.0811891	Anapc1	protein_coding	anaphase promoting complex subunit 1
2	128687701	128687900	*	0.251969	0.823843	0.568656	2	128610104	128687391	-	ENSMUSG00000014355	-311	3825.66	1.13734	0.185661	0.0773714	2.39961	0.0164125	0.0811891	Anapc1	protein_coding	anaphase promoting complex subunit 1
2	128687801	128688000	*	0.0247522	0.539261	-4.66158	2	128610104	128687391	-	ENSMUSG00000014355	-411	3825.66	1.13734	0.185661	0.0773714	2.39961	0.0164125	0.0811891	Anapc1	protein_coding	anaphase promoting complex subunit 1
2	128687901	128688100	*	0.117668	0.72961	-1.69557	2	128610104	128687391	-	ENSMUSG00000014355	-511	3825.66	1.13734	0.185661	0.0773714	2.39961	0.0164125	0.0811891	Anapc1	protein_coding	anaphase promoting complex subunit 1
2	128688001	128688200	*	0.785881	0.949839	0.344509	2	128610104	128687391	-	ENSMUSG00000014355	-611	3825.66	1.13734	0.185661	0.0773714	2.39961	0.0164125	0.0811891	Anapc1	protein_coding	anaphase promoting complex subunit 1
2	128688101	128688300	*	0.270109	0.831612	1.54809	2	128610104	128687391	-	ENSMUSG00000014355	-711	3825.66	1.13734	0.185661	0.0773714	2.39961	0.0164125	0.0811891	Anapc1	protein_coding	anaphase promoting complex subunit 1
2	128697901	128698100	*	0.288424	0.840255	-0.805706	2	128698956	128802894	+	ENSMUSG00000014361	-857	24.9211	0.711461	-0.491143	0.209616	-2.34306	0.0191264	0.0895883	Mertk	protein_coding	c-mer proto-oncogene tyrosine kinase
2	128698001	128698200	*	0.864844	0.958934	0.0473233	2	128698956	128802894	+	ENSMUSG00000014361	-757	24.9211	0.711461	-0.491143	0.209616	-2.34306	0.0191264	0.0895883	Mertk	protein_coding	c-mer proto-oncogene tyrosine kinase
2	128698101	128698300	*	0.661979	0.932753	-0.181547	2	128698956	128802894	+	ENSMUSG00000014361	-657	24.9211	0.711461	-0.491143	0.209616	-2.34306	0.0191264	0.0895883	Mertk	protein_coding	c-mer proto-oncogene tyrosine kinase
2	128698201	128698400	*	0.807787	0.952754	-0.030572	2	128698956	128802894	+	ENSMUSG00000014361	-557	24.9211	0.711461	-0.491143	0.209616	-2.34306	0.0191264	0.0895883	Mertk	protein_coding	c-mer proto-oncogene tyrosine kinase
2	128698301	128698500	*	0.0775282	0.674725	0.51887	2	128698956	128802894	+	ENSMUSG00000014361	-457	24.9211	0.711461	-0.491143	0.209616	-2.34306	0.0191264	0.0895883	Mertk	protein_coding	c-mer proto-oncogene tyrosine kinase
2	128698401	128698600	*	0.0249272	0.540202	0.472158	2	128698956	128802894	+	ENSMUSG00000014361	-357	24.9211	0.711461	-0.491143	0.209616	-2.34306	0.0191264	0.0895883	Mertk	protein_coding	c-mer proto-oncogene tyrosine kinase
2	128698501	128698700	*	0.326085	0.854386	0.350703	2	128698956	128802894	+	ENSMUSG00000014361	-257	24.9211	0.711461	-0.491143	0.209616	-2.34306	0.0191264	0.0895883	Mertk	protein_coding	c-mer proto-oncogene tyrosine kinase
2	128817301	128817500	*	0.0292745	0.561625	-2.1006	2	128818118	128854261	+	ENSMUSG00000014353	-619	1404.67	1.11278	0.154175	0.1258	1.22555	0.220367	0.40907	Tmem87b	protein_coding	transmembrane protein 87B
2	128817401	128817600	*	0.022267	0.528404	-1.59859	2	128818118	128854261	+	ENSMUSG00000014353	-519	1404.67	1.11278	0.154175	0.1258	1.22555	0.220367	0.40907	Tmem87b	protein_coding	transmembrane protein 87B
2	128817501	128817700	*	0.270438	0.831799	-1.37929	2	128818118	128854261	+	ENSMUSG00000014353	-419	1404.67	1.11278	0.154175	0.1258	1.22555	0.220367	0.40907	Tmem87b	protein_coding	transmembrane protein 87B
2	128817701	128817900	*	0.933734	0.966125	-0.0265024	2	128818118	128854261	+	ENSMUSG00000014353	-219	1404.67	1.11278	0.154175	0.1258	1.22555	0.220367	0.40907	Tmem87b	protein_coding	transmembrane protein 87B
2	128817801	128818000	*	0.540045	0.910676	0.267705	2	128818118	128854261	+	ENSMUSG00000014353	-119	1404.67	1.11278	0.154175	0.1258	1.22555	0.220367	0.40907	Tmem87b	protein_coding	transmembrane protein 87B
2	128818701	128818900	*	0.447153	0.890773	-0.228457	2	128818118	128854261	+	ENSMUSG00000014353	0	1404.67	1.11278	0.154175	0.1258	1.22555	0.220367	0.40907	Tmem87b	protein_coding	transmembrane protein 87B
2	128818801	128819000	*	0.556991	0.915047	-0.279037	2	128818118	128854261	+	ENSMUSG00000014353	0	1404.67	1.11278	0.154175	0.1258	1.22555	0.220367	0.40907	Tmem87b	protein_coding	transmembrane protein 87B
2	128818901	128819100	*	0.79739	0.951445	-0.197921	2	128818118	128854261	+	ENSMUSG00000014353	0	1404.67	1.11278	0.154175	0.1258	1.22555	0.220367	0.40907	Tmem87b	protein_coding	transmembrane protein 87B
2	128819001	128819200	*	0.668341	0.933834	-0.191044	2	128818118	128854261	+	ENSMUSG00000014353	0	1404.67	1.11278	0.154175	0.1258	1.22555	0.220367	0.40907	Tmem87b	protein_coding	transmembrane protein 87B
2	128819101	128819300	*	0.317313	0.851552	-0.38581	2	128818118	128854261	+	ENSMUSG00000014353	0	1404.67	1.11278	0.154175	0.1258	1.22555	0.220367	0.40907	Tmem87b	protein_coding	transmembrane protein 87B
2	128819201	128819400	*	0.661078	0.932581	-0.187594	2	128818118	128854261	+	ENSMUSG00000014353	0	1404.67	1.11278	0.154175	0.1258	1.22555	0.220367	0.40907	Tmem87b	protein_coding	transmembrane protein 87B
2	128819301	128819500	*	0.844835	0.956882	0.0974016	2	128818118	128854261	+	ENSMUSG00000014353	0	1404.67	1.11278	0.154175	0.1258	1.22555	0.220367	0.40907	Tmem87b	protein_coding	transmembrane protein 87B
2	128819401	128819600	*	0.778579	0.949058	-0.260946	2	128818118	128854261	+	ENSMUSG00000014353	0	1404.67	1.11278	0.154175	0.1258	1.22555	0.220367	0.40907	Tmem87b	protein_coding	transmembrane protein 87B
2	128819501	128819700	*	0.796733	0.95136	-0.732601	2	128818118	128854261	+	ENSMUSG00000014353	0	1404.67	1.11278	0.154175	0.1258	1.22555	0.220367	0.40907	Tmem87b	protein_coding	transmembrane protein 87B
2	128819601	128819800	*	0.116668	0.728546	-5.16566	2	128818118	128854261	+	ENSMUSG00000014353	0	1404.67	1.11278	0.154175	0.1258	1.22555	0.220367	0.40907	Tmem87b	protein_coding	transmembrane protein 87B
2	128819701	128819900	*	0.247477	0.822123	-3.75602	2	128818118	128854261	+	ENSMUSG00000014353	0	1404.67	1.11278	0.154175	0.1258	1.22555	0.220367	0.40907	Tmem87b	protein_coding	transmembrane protein 87B
2	128819801	128820000	*	0.668937	0.933886	-1.13609	2	128818118	128854261	+	ENSMUSG00000014353	0	1404.67	1.11278	0.154175	0.1258	1.22555	0.220367	0.40907	Tmem87b	protein_coding	transmembrane protein 87B
2	128823701	128823900	*	0.165534	0.773725	3.09169	2	128818118	128854261	+	ENSMUSG00000014353	0	1404.67	1.11278	0.154175	0.1258	1.22555	0.220367	0.40907	Tmem87b	protein_coding	transmembrane protein 87B
2	128823801	128824000	*	0.447957	0.890842	1.03643	2	128818118	128854261	+	ENSMUSG00000014353	0	1404.67	1.11278	0.154175	0.1258	1.22555	0.220367	0.40907	Tmem87b	protein_coding	transmembrane protein 87B
2	128823901	128824100	*	0.0753973	0.671126	-3.00338	2	128818118	128854261	+	ENSMUSG00000014353	0	1404.67	1.11278	0.154175	0.1258	1.22555	0.220367	0.40907	Tmem87b	protein_coding	transmembrane protein 87B
2	128842301	128842500	*	0.581752	0.919865	1.6579	2	128818118	128854261	+	ENSMUSG00000014353	0	1404.67	1.11278	0.154175	0.1258	1.22555	0.220367	0.40907	Tmem87b	protein_coding	transmembrane protein 87B
2	128842401	128842600	*	0.994087	0.970379	0.289893	2	128818118	128854261	+	ENSMUSG00000014353	0	1404.67	1.11278	0.154175	0.1258	1.22555	0.220367	0.40907	Tmem87b	protein_coding	transmembrane protein 87B
2	128842501	128842700	*	0.882454	0.960878	-0.0888694	2	128818118	128854261	+	ENSMUSG00000014353	0	1404.67	1.11278	0.154175	0.1258	1.22555	0.220367	0.40907	Tmem87b	protein_coding	transmembrane protein 87B
2	128842601	128842800	*	0.993172	0.970277	-0.0381028	2	128818118	128854261	+	ENSMUSG00000014353	0	1404.67	1.11278	0.154175	0.1258	1.22555	0.220367	0.40907	Tmem87b	protein_coding	transmembrane protein 87B
2	128842701	128842900	*	0.90707	0.963531	0.186662	2	128818118	128854261	+	ENSMUSG00000014353	0	1404.67	1.11278	0.154175	0.1258	1.22555	0.220367	0.40907	Tmem87b	protein_coding	transmembrane protein 87B
2	128864001	128864200	*	0.717208	0.940997	-0.126841	2	128862981	128897034	+	ENSMUSG00000027386	0	209.05	1.17015	0.226691	0.404111	0.560962	0.574823	0.732815	Fbln7	protein_coding	fibulin 7
2	128892701	128892900	*	0.590019	0.921232	1.00814	2	128862981	128897034	+	ENSMUSG00000027386	0	209.05	1.17015	0.226691	0.404111	0.560962	0.574823	0.732815	Fbln7	protein_coding	fibulin 7
2	128892801	128893000	*	0.726902	0.942487	-0.948321	2	128862981	128897034	+	ENSMUSG00000027386	0	209.05	1.17015	0.226691	0.404111	0.560962	0.574823	0.732815	Fbln7	protein_coding	fibulin 7
2	128943301	128943500	*	0.338892	0.858898	-0.479319	2	128926268	128944077	-	ENSMUSG00000027387	0	87.2569	0.9973	-0.00390022	0.165427	-0.0235766	0.98119	0.989463	Zc3h8	protein_coding	zinc finger CCCH type containing 8
2	128943401	128943600	*	0.242213	0.819473	-0.496393	2	128926268	128944077	-	ENSMUSG00000027387	0	87.2569	0.9973	-0.00390022	0.165427	-0.0235766	0.98119	0.989463	Zc3h8	protein_coding	zinc finger CCCH type containing 8
2	128944001	128944200	*	0.346717	0.862307	-0.271968	2	128926268	128944077	-	ENSMUSG00000027387	0	87.2569	0.9973	-0.00390022	0.165427	-0.0235766	0.98119	0.989463	Zc3h8	protein_coding	zinc finger CCCH type containing 8
2	128944101	128944300	*	0.785995	0.949839	-0.116738	2	128926268	128944077	-	ENSMUSG00000027387	-25	87.2569	0.9973	-0.00390022	0.165427	-0.0235766	0.98119	0.989463	Zc3h8	protein_coding	zinc finger CCCH type containing 8
2	128965301	128965500	*	0.570716	0.917865	0.734951	2	128966593	128967725	-	ENSMUSG00000074807	1094	55.0122	0.749391	-0.41621	0.143636	-2.89768	0.00375931	0.034209	Gm10762	protein_coding	predicted gene 10762
2	128965301	128965500	*	0.570716	0.917865	0.734951	2	128967402	129018563	+	ENSMUSG00000042851	-1903	102.36	0.73464	-0.444891	0.181738	-2.44798	0.0143658	0.0748426	Zc3h6	protein_coding	zinc finger CCCH type containing 6
2	128965401	128965600	*	0.721603	0.941784	-0.301892	2	128966593	128967725	-	ENSMUSG00000074807	994	55.0122	0.749391	-0.41621	0.143636	-2.89768	0.00375931	0.034209	Gm10762	protein_coding	predicted gene 10762
2	128965401	128965600	*	0.721603	0.941784	-0.301892	2	128967402	129018563	+	ENSMUSG00000042851	-1803	102.36	0.73464	-0.444891	0.181738	-2.44798	0.0143658	0.0748426	Zc3h6	protein_coding	zinc finger CCCH type containing 6
2	128966201	128966400	*	0.50218	0.903668	2.19275	2	128966593	128967725	-	ENSMUSG00000074807	194	55.0122	0.749391	-0.41621	0.143636	-2.89768	0.00375931	0.034209	Gm10762	protein_coding	predicted gene 10762
2	128966201	128966400	*	0.50218	0.903668	2.19275	2	128967402	129018563	+	ENSMUSG00000042851	-1003	102.36	0.73464	-0.444891	0.181738	-2.44798	0.0143658	0.0748426	Zc3h6	protein_coding	zinc finger CCCH type containing 6
2	128966301	128966500	*	0.643188	0.930517	1.23851	2	128966593	128967725	-	ENSMUSG00000074807	94	55.0122	0.749391	-0.41621	0.143636	-2.89768	0.00375931	0.034209	Gm10762	protein_coding	predicted gene 10762
2	128966301	128966500	*	0.643188	0.930517	1.23851	2	128967402	129018563	+	ENSMUSG00000042851	-903	102.36	0.73464	-0.444891	0.181738	-2.44798	0.0143658	0.0748426	Zc3h6	protein_coding	zinc finger CCCH type containing 6
2	128966401	128966600	*	0.497381	0.902739	1.28734	2	128966593	128967725	-	ENSMUSG00000074807	0	55.0122	0.749391	-0.41621	0.143636	-2.89768	0.00375931	0.034209	Gm10762	protein_coding	predicted gene 10762
2	128966401	128966600	*	0.497381	0.902739	1.28734	2	128967402	129018563	+	ENSMUSG00000042851	-803	102.36	0.73464	-0.444891	0.181738	-2.44798	0.0143658	0.0748426	Zc3h6	protein_coding	zinc finger CCCH type containing 6
2	128966501	128966700	*	0.862857	0.958825	0.25546	2	128966593	128967725	-	ENSMUSG00000074807	0	55.0122	0.749391	-0.41621	0.143636	-2.89768	0.00375931	0.034209	Gm10762	protein_coding	predicted gene 10762
2	128966501	128966700	*	0.862857	0.958825	0.25546	2	128967402	129018563	+	ENSMUSG00000042851	-703	102.36	0.73464	-0.444891	0.181738	-2.44798	0.0143658	0.0748426	Zc3h6	protein_coding	zinc finger CCCH type containing 6
2	128966601	128966800	*	0.0590444	0.644552	-1.07161	2	128966593	128967725	-	ENSMUSG00000074807	0	55.0122	0.749391	-0.41621	0.143636	-2.89768	0.00375931	0.034209	Gm10762	protein_coding	predicted gene 10762
2	128966601	128966800	*	0.0590444	0.644552	-1.07161	2	128967402	129018563	+	ENSMUSG00000042851	-603	102.36	0.73464	-0.444891	0.181738	-2.44798	0.0143658	0.0748426	Zc3h6	protein_coding	zinc finger CCCH type containing 6
2	128966701	128966900	*	0.384089	0.873912	-0.35601	2	128966593	128967725	-	ENSMUSG00000074807	0	55.0122	0.749391	-0.41621	0.143636	-2.89768	0.00375931	0.034209	Gm10762	protein_coding	predicted gene 10762
2	128966701	128966900	*	0.384089	0.873912	-0.35601	2	128967402	129018563	+	ENSMUSG00000042851	-503	102.36	0.73464	-0.444891	0.181738	-2.44798	0.0143658	0.0748426	Zc3h6	protein_coding	zinc finger CCCH type containing 6
2	128966801	128967000	*	0.52214	0.907243	-0.253364	2	128966593	128967725	-	ENSMUSG00000074807	0	55.0122	0.749391	-0.41621	0.143636	-2.89768	0.00375931	0.034209	Gm10762	protein_coding	predicted gene 10762
2	128966801	128967000	*	0.52214	0.907243	-0.253364	2	128967402	129018563	+	ENSMUSG00000042851	-403	102.36	0.73464	-0.444891	0.181738	-2.44798	0.0143658	0.0748426	Zc3h6	protein_coding	zinc finger CCCH type containing 6
2	128966901	128967100	*	0.416637	0.883094	-0.379236	2	128966593	128967725	-	ENSMUSG00000074807	0	55.0122	0.749391	-0.41621	0.143636	-2.89768	0.00375931	0.034209	Gm10762	protein_coding	predicted gene 10762
2	128966901	128967100	*	0.416637	0.883094	-0.379236	2	128967402	129018563	+	ENSMUSG00000042851	-303	102.36	0.73464	-0.444891	0.181738	-2.44798	0.0143658	0.0748426	Zc3h6	protein_coding	zinc finger CCCH type containing 6
2	129006401	129006600	*	0.275343	0.833927	2.40775	2	128967402	129018563	+	ENSMUSG00000042851	0	102.36	0.73464	-0.444891	0.181738	-2.44798	0.0143658	0.0748426	Zc3h6	protein_coding	zinc finger CCCH type containing 6
2	129006501	129006700	*	0.301459	0.845549	1.84036	2	128967402	129018563	+	ENSMUSG00000042851	0	102.36	0.73464	-0.444891	0.181738	-2.44798	0.0143658	0.0748426	Zc3h6	protein_coding	zinc finger CCCH type containing 6
2	129066701	129066900	*	0.495923	0.902277	-0.198015	2	129065942	129096283	+	ENSMUSG00000027394	0	781.593	1.15876	0.21258	0.0768234	2.76713	0.00565529	0.0437159	Ttl	protein_coding	tubulin tyrosine ligase
2	129066801	129067000	*	0.738295	0.943958	-0.0829998	2	129065942	129096283	+	ENSMUSG00000027394	0	781.593	1.15876	0.21258	0.0768234	2.76713	0.00565529	0.0437159	Ttl	protein_coding	tubulin tyrosine ligase
2	129066901	129067100	*	0.465464	0.894773	0.537679	2	129065942	129096283	+	ENSMUSG00000027394	0	781.593	1.15876	0.21258	0.0768234	2.76713	0.00565529	0.0437159	Ttl	protein_coding	tubulin tyrosine ligase
2	129067001	129067200	*	0.0142285	0.478148	4.9613	2	129065942	129096283	+	ENSMUSG00000027394	0	781.593	1.15876	0.21258	0.0768234	2.76713	0.00565529	0.0437159	Ttl	protein_coding	tubulin tyrosine ligase
2	129067101	129067300	*	0.0142285	0.478148	4.9613	2	129065942	129096283	+	ENSMUSG00000027394	0	781.593	1.15876	0.21258	0.0768234	2.76713	0.00565529	0.0437159	Ttl	protein_coding	tubulin tyrosine ligase
2	129067201	129067400	*	0.285095	0.838381	-1.9282	2	129065942	129096283	+	ENSMUSG00000027394	0	781.593	1.15876	0.21258	0.0768234	2.76713	0.00565529	0.0437159	Ttl	protein_coding	tubulin tyrosine ligase
2	129067301	129067500	*	0.837089	0.955941	-0.467968	2	129065942	129096283	+	ENSMUSG00000027394	0	781.593	1.15876	0.21258	0.0768234	2.76713	0.00565529	0.0437159	Ttl	protein_coding	tubulin tyrosine ligase
2	129067401	129067600	*	0.939127	0.96639	-0.199111	2	129065942	129096283	+	ENSMUSG00000027394	0	781.593	1.15876	0.21258	0.0768234	2.76713	0.00565529	0.0437159	Ttl	protein_coding	tubulin tyrosine ligase
2	129067601	129067800	*	0.151581	0.761377	-5.04679	2	129065942	129096283	+	ENSMUSG00000027394	0	781.593	1.15876	0.21258	0.0768234	2.76713	0.00565529	0.0437159	Ttl	protein_coding	tubulin tyrosine ligase
2	129067701	129067900	*	0.343409	0.861077	-1.0254	2	129065942	129096283	+	ENSMUSG00000027394	0	781.593	1.15876	0.21258	0.0768234	2.76713	0.00565529	0.0437159	Ttl	protein_coding	tubulin tyrosine ligase
2	129078301	129078500	*	0.0193164	0.512864	5.29879	2	129065942	129096283	+	ENSMUSG00000027394	0	781.593	1.15876	0.21258	0.0768234	2.76713	0.00565529	0.0437159	Ttl	protein_coding	tubulin tyrosine ligase
2	129078401	129078600	*	0.00133789	0.264199	7.86423	2	129065942	129096283	+	ENSMUSG00000027394	0	781.593	1.15876	0.21258	0.0768234	2.76713	0.00565529	0.0437159	Ttl	protein_coding	tubulin tyrosine ligase
2	129081101	129081300	*	0.64062	0.930233	-1.74883	2	129065942	129096283	+	ENSMUSG00000027394	0	781.593	1.15876	0.21258	0.0768234	2.76713	0.00565529	0.0437159	Ttl	protein_coding	tubulin tyrosine ligase
2	129081201	129081400	*	0.879239	0.960671	-0.103139	2	129065942	129096283	+	ENSMUSG00000027394	0	781.593	1.15876	0.21258	0.0768234	2.76713	0.00565529	0.0437159	Ttl	protein_coding	tubulin tyrosine ligase
2	129081301	129081500	*	0.384129	0.87393	1.46598	2	129065942	129096283	+	ENSMUSG00000027394	0	781.593	1.15876	0.21258	0.0768234	2.76713	0.00565529	0.0437159	Ttl	protein_coding	tubulin tyrosine ligase
2	129081401	129081600	*	0.170468	0.777559	6.37295	2	129065942	129096283	+	ENSMUSG00000027394	0	781.593	1.15876	0.21258	0.0768234	2.76713	0.00565529	0.0437159	Ttl	protein_coding	tubulin tyrosine ligase
2	129085001	129085200	*	0.0352505	0.585237	-8.80396	2	129065942	129096283	+	ENSMUSG00000027394	0	781.593	1.15876	0.21258	0.0768234	2.76713	0.00565529	0.0437159	Ttl	protein_coding	tubulin tyrosine ligase
2	129085101	129085300	*	0.812028	0.953343	-0.682906	2	129065942	129096283	+	ENSMUSG00000027394	0	781.593	1.15876	0.21258	0.0768234	2.76713	0.00565529	0.0437159	Ttl	protein_coding	tubulin tyrosine ligase
2	129101401	129101600	*	0.0455774	0.614584	-1.10804	2	129100995	129126594	+	ENSMUSG00000027395	0	652.94	1.42563	0.511603	0.13699	3.7346	0.000188012	0.00583687	Polr1b	protein_coding	polymerase (RNA) I polypeptide B
2	129101501	129101700	*	0.510101	0.905151	-0.411799	2	129100995	129126594	+	ENSMUSG00000027395	0	652.94	1.42563	0.511603	0.13699	3.7346	0.000188012	0.00583687	Polr1b	protein_coding	polymerase (RNA) I polypeptide B
2	129101601	129101800	*	0.216066	0.806049	1.64304	2	129100995	129126594	+	ENSMUSG00000027395	0	652.94	1.42563	0.511603	0.13699	3.7346	0.000188012	0.00583687	Polr1b	protein_coding	polymerase (RNA) I polypeptide B
2	129121001	129121200	*	0.33689	0.858226	2.34553	2	129100995	129126594	+	ENSMUSG00000027395	0	652.94	1.42563	0.511603	0.13699	3.7346	0.000188012	0.00583687	Polr1b	protein_coding	polymerase (RNA) I polypeptide B
2	129121101	129121300	*	0.12614	0.738947	2.06306	2	129100995	129126594	+	ENSMUSG00000027395	0	652.94	1.42563	0.511603	0.13699	3.7346	0.000188012	0.00583687	Polr1b	protein_coding	polymerase (RNA) I polypeptide B
2	129125601	129125800	*	0.449455	0.891182	1.05692	2	129100995	129126594	+	ENSMUSG00000027395	0	652.94	1.42563	0.511603	0.13699	3.7346	0.000188012	0.00583687	Polr1b	protein_coding	polymerase (RNA) I polypeptide B
2	129125701	129125900	*	0.210193	0.802258	-1.16768	2	129100995	129126594	+	ENSMUSG00000027395	0	652.94	1.42563	0.511603	0.13699	3.7346	0.000188012	0.00583687	Polr1b	protein_coding	polymerase (RNA) I polypeptide B
2	129125801	129126000	*	0.190838	0.790946	-1.06404	2	129100995	129126594	+	ENSMUSG00000027395	0	652.94	1.42563	0.511603	0.13699	3.7346	0.000188012	0.00583687	Polr1b	protein_coding	polymerase (RNA) I polypeptide B
2	129125901	129126100	*	0.496307	0.902369	0.391142	2	129100995	129126594	+	ENSMUSG00000027395	0	652.94	1.42563	0.511603	0.13699	3.7346	0.000188012	0.00583687	Polr1b	protein_coding	polymerase (RNA) I polypeptide B
2	129129001	129129200	*	0.37992	0.87295	2.11265	2	129129700	129134134	+	ENSMUSG00000037938	-501	497.36	0.764097	-0.388172	0.0914394	-4.24513	2.18466e-05	0.00154265	Chchd5	protein_coding	coiled-coil-helix-coiled-coil-helix domain containing 5
2	129129101	129129300	*	0.821633	0.954252	-0.0664431	2	129129700	129134134	+	ENSMUSG00000037938	-401	497.36	0.764097	-0.388172	0.0914394	-4.24513	2.18466e-05	0.00154265	Chchd5	protein_coding	coiled-coil-helix-coiled-coil-helix domain containing 5
2	129129201	129129400	*	0.711089	0.939986	-0.159112	2	129129700	129134134	+	ENSMUSG00000037938	-301	497.36	0.764097	-0.388172	0.0914394	-4.24513	2.18466e-05	0.00154265	Chchd5	protein_coding	coiled-coil-helix-coiled-coil-helix domain containing 5
2	129129301	129129500	*	0.36122	0.866498	0.153442	2	129129700	129134134	+	ENSMUSG00000037938	-201	497.36	0.764097	-0.388172	0.0914394	-4.24513	2.18466e-05	0.00154265	Chchd5	protein_coding	coiled-coil-helix-coiled-coil-helix domain containing 5
2	129129401	129129600	*	0.698371	0.938158	0.0630158	2	129129700	129134134	+	ENSMUSG00000037938	-101	497.36	0.764097	-0.388172	0.0914394	-4.24513	2.18466e-05	0.00154265	Chchd5	protein_coding	coiled-coil-helix-coiled-coil-helix domain containing 5
2	129129801	129130000	*	0.769183	0.947676	0.0849532	2	129129700	129134134	+	ENSMUSG00000037938	0	497.36	0.764097	-0.388172	0.0914394	-4.24513	2.18466e-05	0.00154265	Chchd5	protein_coding	coiled-coil-helix-coiled-coil-helix domain containing 5
2	129129901	129130100	*	0.673665	0.934676	-0.234396	2	129129700	129134134	+	ENSMUSG00000037938	0	497.36	0.764097	-0.388172	0.0914394	-4.24513	2.18466e-05	0.00154265	Chchd5	protein_coding	coiled-coil-helix-coiled-coil-helix domain containing 5
2	129130001	129130200	*	0.456493	0.892743	-0.449264	2	129129700	129134134	+	ENSMUSG00000037938	0	497.36	0.764097	-0.388172	0.0914394	-4.24513	2.18466e-05	0.00154265	Chchd5	protein_coding	coiled-coil-helix-coiled-coil-helix domain containing 5
2	129130101	129130300	*	0.103416	0.711431	-3.41159	2	129129700	129134134	+	ENSMUSG00000037938	0	497.36	0.764097	-0.388172	0.0914394	-4.24513	2.18466e-05	0.00154265	Chchd5	protein_coding	coiled-coil-helix-coiled-coil-helix domain containing 5
2	129130201	129130400	*	0.036522	0.589863	-4.3446	2	129129700	129134134	+	ENSMUSG00000037938	0	497.36	0.764097	-0.388172	0.0914394	-4.24513	2.18466e-05	0.00154265	Chchd5	protein_coding	coiled-coil-helix-coiled-coil-helix domain containing 5
2	129130301	129130500	*	0.178309	0.782826	-7.12177	2	129129700	129134134	+	ENSMUSG00000037938	0	497.36	0.764097	-0.388172	0.0914394	-4.24513	2.18466e-05	0.00154265	Chchd5	protein_coding	coiled-coil-helix-coiled-coil-helix domain containing 5
2	129130401	129130600	*	0.658384	0.932208	-0.97997	2	129129700	129134134	+	ENSMUSG00000037938	0	497.36	0.764097	-0.388172	0.0914394	-4.24513	2.18466e-05	0.00154265	Chchd5	protein_coding	coiled-coil-helix-coiled-coil-helix domain containing 5
2	129130501	129130700	*	0.358894	0.865688	2.57081	2	129129700	129134134	+	ENSMUSG00000037938	0	497.36	0.764097	-0.388172	0.0914394	-4.24513	2.18466e-05	0.00154265	Chchd5	protein_coding	coiled-coil-helix-coiled-coil-helix domain containing 5
2	129130601	129130800	*	0.64517	0.930862	-0.970773	2	129129700	129134134	+	ENSMUSG00000037938	0	497.36	0.764097	-0.388172	0.0914394	-4.24513	2.18466e-05	0.00154265	Chchd5	protein_coding	coiled-coil-helix-coiled-coil-helix domain containing 5
2	129130701	129130900	*	0.64517	0.930862	-0.970773	2	129129700	129134134	+	ENSMUSG00000037938	0	497.36	0.764097	-0.388172	0.0914394	-4.24513	2.18466e-05	0.00154265	Chchd5	protein_coding	coiled-coil-helix-coiled-coil-helix domain containing 5
2	129197301	129197500	*	0.344217	0.861221	-3.56949	2	129198764	129211616	+	ENSMUSG00000027397	-1265	4213.14	1.51722	0.60143	0.298882	2.01226	0.0441922	0.150416	Slc20a1	protein_coding	solute carrier family 20, member 1
2	129197401	129197600	*	0.0829297	0.684546	-2.98004	2	129198764	129211616	+	ENSMUSG00000027397	-1165	4213.14	1.51722	0.60143	0.298882	2.01226	0.0441922	0.150416	Slc20a1	protein_coding	solute carrier family 20, member 1
2	129197501	129197700	*	0.182816	0.786174	-2.14392	2	129198764	129211616	+	ENSMUSG00000027397	-1065	4213.14	1.51722	0.60143	0.298882	2.01226	0.0441922	0.150416	Slc20a1	protein_coding	solute carrier family 20, member 1
2	129197601	129197800	*	0.113562	0.725022	-4.88539	2	129198764	129211616	+	ENSMUSG00000027397	-965	4213.14	1.51722	0.60143	0.298882	2.01226	0.0441922	0.150416	Slc20a1	protein_coding	solute carrier family 20, member 1
2	129197701	129197900	*	0.394525	0.876766	-2.92237	2	129198764	129211616	+	ENSMUSG00000027397	-865	4213.14	1.51722	0.60143	0.298882	2.01226	0.0441922	0.150416	Slc20a1	protein_coding	solute carrier family 20, member 1
2	129197801	129198000	*	0.475798	0.897607	-0.593102	2	129198764	129211616	+	ENSMUSG00000027397	-765	4213.14	1.51722	0.60143	0.298882	2.01226	0.0441922	0.150416	Slc20a1	protein_coding	solute carrier family 20, member 1
2	129197901	129198100	*	0.29981	0.844805	-0.338431	2	129198764	129211616	+	ENSMUSG00000027397	-665	4213.14	1.51722	0.60143	0.298882	2.01226	0.0441922	0.150416	Slc20a1	protein_coding	solute carrier family 20, member 1
2	129198001	129198200	*	0.371354	0.870203	-0.326216	2	129198764	129211616	+	ENSMUSG00000027397	-565	4213.14	1.51722	0.60143	0.298882	2.01226	0.0441922	0.150416	Slc20a1	protein_coding	solute carrier family 20, member 1
2	129198101	129198300	*	0.900894	0.96282	-0.0745073	2	129198764	129211616	+	ENSMUSG00000027397	-465	4213.14	1.51722	0.60143	0.298882	2.01226	0.0441922	0.150416	Slc20a1	protein_coding	solute carrier family 20, member 1
2	129199601	129199800	*	0.449597	0.891182	1.99675	2	129198764	129211616	+	ENSMUSG00000027397	0	4213.14	1.51722	0.60143	0.298882	2.01226	0.0441922	0.150416	Slc20a1	protein_coding	solute carrier family 20, member 1
2	129199701	129199900	*	0.850325	0.957536	0.511192	2	129198764	129211616	+	ENSMUSG00000027397	0	4213.14	1.51722	0.60143	0.298882	2.01226	0.0441922	0.150416	Slc20a1	protein_coding	solute carrier family 20, member 1
2	129199801	129200000	*	0.401325	0.878761	-1.77376	2	129198764	129211616	+	ENSMUSG00000027397	0	4213.14	1.51722	0.60143	0.298882	2.01226	0.0441922	0.150416	Slc20a1	protein_coding	solute carrier family 20, member 1
2	129199901	129200100	*	0.868501	0.959332	-0.0507991	2	129198764	129211616	+	ENSMUSG00000027397	0	4213.14	1.51722	0.60143	0.298882	2.01226	0.0441922	0.150416	Slc20a1	protein_coding	solute carrier family 20, member 1
2	129200001	129200200	*	0.963066	0.967849	0.038359	2	129198764	129211616	+	ENSMUSG00000027397	0	4213.14	1.51722	0.60143	0.298882	2.01226	0.0441922	0.150416	Slc20a1	protein_coding	solute carrier family 20, member 1
2	129200101	129200300	*	0.217901	0.80673	-1.06839	2	129198764	129211616	+	ENSMUSG00000027397	0	4213.14	1.51722	0.60143	0.298882	2.01226	0.0441922	0.150416	Slc20a1	protein_coding	solute carrier family 20, member 1
2	129200201	129200400	*	0.787559	0.94997	-0.210817	2	129198764	129211616	+	ENSMUSG00000027397	0	4213.14	1.51722	0.60143	0.298882	2.01226	0.0441922	0.150416	Slc20a1	protein_coding	solute carrier family 20, member 1
2	129200301	129200500	*	0.196779	0.794725	1.43378	2	129198764	129211616	+	ENSMUSG00000027397	0	4213.14	1.51722	0.60143	0.298882	2.01226	0.0441922	0.150416	Slc20a1	protein_coding	solute carrier family 20, member 1
2	129200401	129200600	*	0.780088	0.949126	-0.258882	2	129198764	129211616	+	ENSMUSG00000027397	0	4213.14	1.51722	0.60143	0.298882	2.01226	0.0441922	0.150416	Slc20a1	protein_coding	solute carrier family 20, member 1
2	129200501	129200700	*	0.541785	0.911195	-0.791054	2	129198764	129211616	+	ENSMUSG00000027397	0	4213.14	1.51722	0.60143	0.298882	2.01226	0.0441922	0.150416	Slc20a1	protein_coding	solute carrier family 20, member 1
2	129200601	129200800	*	0.431398	0.887101	-1.12212	2	129198764	129211616	+	ENSMUSG00000027397	0	4213.14	1.51722	0.60143	0.298882	2.01226	0.0441922	0.150416	Slc20a1	protein_coding	solute carrier family 20, member 1
2	129201401	129201600	*	0.344954	0.861502	-1.96473	2	129198764	129211616	+	ENSMUSG00000027397	0	4213.14	1.51722	0.60143	0.298882	2.01226	0.0441922	0.150416	Slc20a1	protein_coding	solute carrier family 20, member 1
2	129201501	129201700	*	0.518357	0.906522	-2.04496	2	129198764	129211616	+	ENSMUSG00000027397	0	4213.14	1.51722	0.60143	0.298882	2.01226	0.0441922	0.150416	Slc20a1	protein_coding	solute carrier family 20, member 1
2	129217801	129218000	*	0.185712	0.787352	-3.24175	2	129205958	129230579	-	ENSMUSG00000087528	0	145.032	1.50555	0.59029	0.449882	1.3121	0.189486	0.372037	9830144P21Rik	processed_transcript	RIKEN cDNA 9830144P21 gene
2	129217901	129218100	*	0.249864	0.823207	-2.52248	2	129205958	129230579	-	ENSMUSG00000087528	0	145.032	1.50555	0.59029	0.449882	1.3121	0.189486	0.372037	9830144P21Rik	processed_transcript	RIKEN cDNA 9830144P21 gene
2	129218001	129218200	*	0.982701	0.969247	-0.705108	2	129205958	129230579	-	ENSMUSG00000087528	0	145.032	1.50555	0.59029	0.449882	1.3121	0.189486	0.372037	9830144P21Rik	processed_transcript	RIKEN cDNA 9830144P21 gene
2	129224301	129224500	*	0.638977	0.92993	1.54981	2	129205958	129230579	-	ENSMUSG00000087528	0	145.032	1.50555	0.59029	0.449882	1.3121	0.189486	0.372037	9830144P21Rik	processed_transcript	RIKEN cDNA 9830144P21 gene
2	129224401	129224600	*	0.616452	0.926428	1.08477	2	129205958	129230579	-	ENSMUSG00000087528	0	145.032	1.50555	0.59029	0.449882	1.3121	0.189486	0.372037	9830144P21Rik	processed_transcript	RIKEN cDNA 9830144P21 gene
2	129224501	129224700	*	0.969858	0.968391	0.1502	2	129205958	129230579	-	ENSMUSG00000087528	0	145.032	1.50555	0.59029	0.449882	1.3121	0.189486	0.372037	9830144P21Rik	processed_transcript	RIKEN cDNA 9830144P21 gene
2	129224601	129224800	*	0.502435	0.903708	-2.23206	2	129205958	129230579	-	ENSMUSG00000087528	0	145.032	1.50555	0.59029	0.449882	1.3121	0.189486	0.372037	9830144P21Rik	processed_transcript	RIKEN cDNA 9830144P21 gene
2	129225201	129225400	*	0.541483	0.911094	1.19887	2	129205958	129230579	-	ENSMUSG00000087528	0	145.032	1.50555	0.59029	0.449882	1.3121	0.189486	0.372037	9830144P21Rik	processed_transcript	RIKEN cDNA 9830144P21 gene
2	129225301	129225500	*	0.151623	0.761377	2.56673	2	129205958	129230579	-	ENSMUSG00000087528	0	145.032	1.50555	0.59029	0.449882	1.3121	0.189486	0.372037	9830144P21Rik	processed_transcript	RIKEN cDNA 9830144P21 gene
2	129225401	129225600	*	0.331108	0.855853	1.60014	2	129205958	129230579	-	ENSMUSG00000087528	0	145.032	1.50555	0.59029	0.449882	1.3121	0.189486	0.372037	9830144P21Rik	processed_transcript	RIKEN cDNA 9830144P21 gene
2	129225601	129225800	*	0.442299	0.889343	3.75847	2	129205958	129230579	-	ENSMUSG00000087528	0	145.032	1.50555	0.59029	0.449882	1.3121	0.189486	0.372037	9830144P21Rik	processed_transcript	RIKEN cDNA 9830144P21 gene
2	129225701	129225900	*	0.332526	0.856353	-1.94018	2	129205958	129230579	-	ENSMUSG00000087528	0	145.032	1.50555	0.59029	0.449882	1.3121	0.189486	0.372037	9830144P21Rik	processed_transcript	RIKEN cDNA 9830144P21 gene
2	129225801	129226000	*	0.720933	0.941658	0.509877	2	129205958	129230579	-	ENSMUSG00000087528	0	145.032	1.50555	0.59029	0.449882	1.3121	0.189486	0.372037	9830144P21Rik	processed_transcript	RIKEN cDNA 9830144P21 gene
2	129226701	129226900	*	0.374867	0.871351	1.52432	2	129205958	129230579	-	ENSMUSG00000087528	0	145.032	1.50555	0.59029	0.449882	1.3121	0.189486	0.372037	9830144P21Rik	processed_transcript	RIKEN cDNA 9830144P21 gene
2	129226801	129227000	*	0.431984	0.887289	0.794194	2	129205958	129230579	-	ENSMUSG00000087528	0	145.032	1.50555	0.59029	0.449882	1.3121	0.189486	0.372037	9830144P21Rik	processed_transcript	RIKEN cDNA 9830144P21 gene
2	129226901	129227100	*	0.328442	0.855059	1.37159	2	129205958	129230579	-	ENSMUSG00000087528	0	145.032	1.50555	0.59029	0.449882	1.3121	0.189486	0.372037	9830144P21Rik	processed_transcript	RIKEN cDNA 9830144P21 gene
2	129227001	129227200	*	0.930918	0.965736	0.276307	2	129205958	129230579	-	ENSMUSG00000087528	0	145.032	1.50555	0.59029	0.449882	1.3121	0.189486	0.372037	9830144P21Rik	processed_transcript	RIKEN cDNA 9830144P21 gene
2	129227101	129227300	*	0.343705	0.861159	-2.87376	2	129205958	129230579	-	ENSMUSG00000087528	0	145.032	1.50555	0.59029	0.449882	1.3121	0.189486	0.372037	9830144P21Rik	processed_transcript	RIKEN cDNA 9830144P21 gene
2	129227201	129227400	*	0.415602	0.882801	-2.39261	2	129205958	129230579	-	ENSMUSG00000087528	0	145.032	1.50555	0.59029	0.449882	1.3121	0.189486	0.372037	9830144P21Rik	processed_transcript	RIKEN cDNA 9830144P21 gene
2	129296101	129296300	*	0.625818	0.927782	-1.77899	2	129268210	129297212	-	ENSMUSG00000048327	0	860.122	1.22052	0.287502	0.319618	0.899516	0.368378	0.56358	Ckap2l	protein_coding	cytoskeleton associated protein 2-like
2	129296101	129296300	*	0.625818	0.927782	-1.77899	2	129297370	129307826	+	ENSMUSG00000085498	-1071	7.3938	0.589444	-0.762574	0.259706	-2.9363	0.00332151	0.0322633	Gm14023	processed_transcript	predicted gene 14023
2	129296201	129296400	*	0.673312	0.934574	-1.00276	2	129268210	129297212	-	ENSMUSG00000048327	0	860.122	1.22052	0.287502	0.319618	0.899516	0.368378	0.56358	Ckap2l	protein_coding	cytoskeleton associated protein 2-like
2	129296201	129296400	*	0.673312	0.934574	-1.00276	2	129297370	129307826	+	ENSMUSG00000085498	-971	7.3938	0.589444	-0.762574	0.259706	-2.9363	0.00332151	0.0322633	Gm14023	processed_transcript	predicted gene 14023
2	129296301	129296500	*	0.847604	0.957202	-0.528732	2	129268210	129297212	-	ENSMUSG00000048327	0	860.122	1.22052	0.287502	0.319618	0.899516	0.368378	0.56358	Ckap2l	protein_coding	cytoskeleton associated protein 2-like
2	129296301	129296500	*	0.847604	0.957202	-0.528732	2	129297370	129307826	+	ENSMUSG00000085498	-871	7.3938	0.589444	-0.762574	0.259706	-2.9363	0.00332151	0.0322633	Gm14023	processed_transcript	predicted gene 14023
2	129296401	129296600	*	0.7019	0.938682	0.237302	2	129268210	129297212	-	ENSMUSG00000048327	0	860.122	1.22052	0.287502	0.319618	0.899516	0.368378	0.56358	Ckap2l	protein_coding	cytoskeleton associated protein 2-like
2	129296401	129296600	*	0.7019	0.938682	0.237302	2	129297370	129307826	+	ENSMUSG00000085498	-771	7.3938	0.589444	-0.762574	0.259706	-2.9363	0.00332151	0.0322633	Gm14023	processed_transcript	predicted gene 14023
2	129296501	129296700	*	0.7019	0.938682	0.237302	2	129268210	129297212	-	ENSMUSG00000048327	0	860.122	1.22052	0.287502	0.319618	0.899516	0.368378	0.56358	Ckap2l	protein_coding	cytoskeleton associated protein 2-like
2	129296501	129296700	*	0.7019	0.938682	0.237302	2	129297370	129307826	+	ENSMUSG00000085498	-671	7.3938	0.589444	-0.762574	0.259706	-2.9363	0.00332151	0.0322633	Gm14023	processed_transcript	predicted gene 14023
2	129297001	129297200	*	0.150302	0.760546	0.518511	2	129268210	129297212	-	ENSMUSG00000048327	0	860.122	1.22052	0.287502	0.319618	0.899516	0.368378	0.56358	Ckap2l	protein_coding	cytoskeleton associated protein 2-like
2	129297001	129297200	*	0.150302	0.760546	0.518511	2	129297370	129307826	+	ENSMUSG00000085498	-171	7.3938	0.589444	-0.762574	0.259706	-2.9363	0.00332151	0.0322633	Gm14023	processed_transcript	predicted gene 14023
2	129297101	129297300	*	0.801106	0.951859	0.0906855	2	129268210	129297212	-	ENSMUSG00000048327	0	860.122	1.22052	0.287502	0.319618	0.899516	0.368378	0.56358	Ckap2l	protein_coding	cytoskeleton associated protein 2-like
2	129297101	129297300	*	0.801106	0.951859	0.0906855	2	129297370	129307826	+	ENSMUSG00000085498	-71	7.3938	0.589444	-0.762574	0.259706	-2.9363	0.00332151	0.0322633	Gm14023	processed_transcript	predicted gene 14023
2	129297501	129297700	*	0.935236	0.966258	-0.121593	2	129297370	129307826	+	ENSMUSG00000085498	0	7.3938	0.589444	-0.762574	0.259706	-2.9363	0.00332151	0.0322633	Gm14023	processed_transcript	predicted gene 14023
2	129297501	129297700	*	0.935236	0.966258	-0.121593	2	129268210	129297212	-	ENSMUSG00000048327	-290	860.122	1.22052	0.287502	0.319618	0.899516	0.368378	0.56358	Ckap2l	protein_coding	cytoskeleton associated protein 2-like
2	129297601	129297800	*	0.870396	0.959531	-0.0608285	2	129297370	129307826	+	ENSMUSG00000085498	0	7.3938	0.589444	-0.762574	0.259706	-2.9363	0.00332151	0.0322633	Gm14023	processed_transcript	predicted gene 14023
2	129297601	129297800	*	0.870396	0.959531	-0.0608285	2	129268210	129297212	-	ENSMUSG00000048327	-390	860.122	1.22052	0.287502	0.319618	0.899516	0.368378	0.56358	Ckap2l	protein_coding	cytoskeleton associated protein 2-like
2	129592401	129592600	*	0.150471	0.760558	-1.32009	2	129592835	129632228	+	ENSMUSG00000037902	-236	2724.38	1.05052	0.0711051	0.143606	0.49514	0.620501	0.766246	Sirpa	protein_coding	signal-regulatory protein alpha
2	129592501	129592700	*	0.0542173	0.633074	-1.06576	2	129592835	129632228	+	ENSMUSG00000037902	-136	2724.38	1.05052	0.0711051	0.143606	0.49514	0.620501	0.766246	Sirpa	protein_coding	signal-regulatory protein alpha
2	129592601	129592800	*	0.199686	0.796651	-0.608205	2	129592835	129632228	+	ENSMUSG00000037902	-36	2724.38	1.05052	0.0711051	0.143606	0.49514	0.620501	0.766246	Sirpa	protein_coding	signal-regulatory protein alpha
2	129594401	129594600	*	0.190428	0.790751	-5.6404	2	129592835	129632228	+	ENSMUSG00000037902	0	2724.38	1.05052	0.0711051	0.143606	0.49514	0.620501	0.766246	Sirpa	protein_coding	signal-regulatory protein alpha
2	129594501	129594700	*	0.219308	0.807637	-3.95903	2	129592835	129632228	+	ENSMUSG00000037902	0	2724.38	1.05052	0.0711051	0.143606	0.49514	0.620501	0.766246	Sirpa	protein_coding	signal-regulatory protein alpha
2	129595501	129595700	*	0.218012	0.806818	-2.754	2	129592835	129632228	+	ENSMUSG00000037902	0	2724.38	1.05052	0.0711051	0.143606	0.49514	0.620501	0.766246	Sirpa	protein_coding	signal-regulatory protein alpha
2	129595601	129595800	*	0.259019	0.826997	-1.9747	2	129592835	129632228	+	ENSMUSG00000037902	0	2724.38	1.05052	0.0711051	0.143606	0.49514	0.620501	0.766246	Sirpa	protein_coding	signal-regulatory protein alpha
2	129597401	129597600	*	0.365166	0.867991	1.11175	2	129592835	129632228	+	ENSMUSG00000037902	0	2724.38	1.05052	0.0711051	0.143606	0.49514	0.620501	0.766246	Sirpa	protein_coding	signal-regulatory protein alpha
2	129597501	129597700	*	0.365166	0.867991	1.11175	2	129592835	129632228	+	ENSMUSG00000037902	0	2724.38	1.05052	0.0711051	0.143606	0.49514	0.620501	0.766246	Sirpa	protein_coding	signal-regulatory protein alpha
2	129602201	129602400	*	0.246792	0.821994	-1.08579	2	129592835	129632228	+	ENSMUSG00000037902	0	2724.38	1.05052	0.0711051	0.143606	0.49514	0.620501	0.766246	Sirpa	protein_coding	signal-regulatory protein alpha
2	129602301	129602500	*	0.159857	0.768619	-2.56362	2	129592835	129632228	+	ENSMUSG00000037902	0	2724.38	1.05052	0.0711051	0.143606	0.49514	0.620501	0.766246	Sirpa	protein_coding	signal-regulatory protein alpha
2	129602401	129602600	*	0.47499	0.897492	-1.55438	2	129592835	129632228	+	ENSMUSG00000037902	0	2724.38	1.05052	0.0711051	0.143606	0.49514	0.620501	0.766246	Sirpa	protein_coding	signal-regulatory protein alpha
2	129602501	129602700	*	0.593802	0.921755	-0.848547	2	129592835	129632228	+	ENSMUSG00000037902	0	2724.38	1.05052	0.0711051	0.143606	0.49514	0.620501	0.766246	Sirpa	protein_coding	signal-regulatory protein alpha
2	129602601	129602800	*	0.967883	0.968226	0.105457	2	129592835	129632228	+	ENSMUSG00000037902	0	2724.38	1.05052	0.0711051	0.143606	0.49514	0.620501	0.766246	Sirpa	protein_coding	signal-regulatory protein alpha
2	129799501	129799700	*	0.386311	0.874614	1.50043	2	129800517	129832287	+	ENSMUSG00000037885	-818	742.77	1.1491	0.200504	0.131544	1.52424	0.127449	0.289666	Stk35	protein_coding	serine/threonine kinase 35
2	129799601	129799800	*	0.414054	0.882489	1.74822	2	129800517	129832287	+	ENSMUSG00000037885	-718	742.77	1.1491	0.200504	0.131544	1.52424	0.127449	0.289666	Stk35	protein_coding	serine/threonine kinase 35
2	129799701	129799900	*	0.309278	0.848742	3.60664	2	129800517	129832287	+	ENSMUSG00000037885	-618	742.77	1.1491	0.200504	0.131544	1.52424	0.127449	0.289666	Stk35	protein_coding	serine/threonine kinase 35
2	129799801	129800000	*	0.563538	0.91635	2.48797	2	129800517	129832287	+	ENSMUSG00000037885	-518	742.77	1.1491	0.200504	0.131544	1.52424	0.127449	0.289666	Stk35	protein_coding	serine/threonine kinase 35
2	129800001	129800200	*	0.785996	0.949839	0.251726	2	129800517	129832287	+	ENSMUSG00000037885	-318	742.77	1.1491	0.200504	0.131544	1.52424	0.127449	0.289666	Stk35	protein_coding	serine/threonine kinase 35
2	129800101	129800300	*	0.494581	0.901831	-0.313291	2	129800517	129832287	+	ENSMUSG00000037885	-218	742.77	1.1491	0.200504	0.131544	1.52424	0.127449	0.289666	Stk35	protein_coding	serine/threonine kinase 35
2	129800201	129800400	*	0.8937	0.962127	-0.0526221	2	129800517	129832287	+	ENSMUSG00000037885	-118	742.77	1.1491	0.200504	0.131544	1.52424	0.127449	0.289666	Stk35	protein_coding	serine/threonine kinase 35
2	129800301	129800500	*	0.741048	0.944386	-0.118337	2	129800517	129832287	+	ENSMUSG00000037885	-18	742.77	1.1491	0.200504	0.131544	1.52424	0.127449	0.289666	Stk35	protein_coding	serine/threonine kinase 35
2	129801101	129801300	*	0.965784	0.968088	0.0555033	2	129800517	129832287	+	ENSMUSG00000037885	0	742.77	1.1491	0.200504	0.131544	1.52424	0.127449	0.289666	Stk35	protein_coding	serine/threonine kinase 35
2	129801201	129801400	*	0.757446	0.946411	0.170456	2	129800517	129832287	+	ENSMUSG00000037885	0	742.77	1.1491	0.200504	0.131544	1.52424	0.127449	0.289666	Stk35	protein_coding	serine/threonine kinase 35
2	129801801	129802000	*	0.172803	0.779037	-0.578866	2	129800517	129832287	+	ENSMUSG00000037885	0	742.77	1.1491	0.200504	0.131544	1.52424	0.127449	0.289666	Stk35	protein_coding	serine/threonine kinase 35
2	129801901	129802100	*	0.431119	0.887007	-0.42719	2	129800517	129832287	+	ENSMUSG00000037885	0	742.77	1.1491	0.200504	0.131544	1.52424	0.127449	0.289666	Stk35	protein_coding	serine/threonine kinase 35
2	129802001	129802200	*	0.852583	0.957907	0.141869	2	129800517	129832287	+	ENSMUSG00000037885	0	742.77	1.1491	0.200504	0.131544	1.52424	0.127449	0.289666	Stk35	protein_coding	serine/threonine kinase 35
2	129802101	129802300	*	0.651383	0.931442	0.406731	2	129800517	129832287	+	ENSMUSG00000037885	0	742.77	1.1491	0.200504	0.131544	1.52424	0.127449	0.289666	Stk35	protein_coding	serine/threonine kinase 35
2	129802301	129802500	*	0.323404	0.853564	-3.00943	2	129800517	129832287	+	ENSMUSG00000037885	0	742.77	1.1491	0.200504	0.131544	1.52424	0.127449	0.289666	Stk35	protein_coding	serine/threonine kinase 35
2	129802401	129802600	*	0.151739	0.761432	-3.39769	2	129800517	129832287	+	ENSMUSG00000037885	0	742.77	1.1491	0.200504	0.131544	1.52424	0.127449	0.289666	Stk35	protein_coding	serine/threonine kinase 35
2	130179401	130179600	*	0.824798	0.954584	0.1065	2	130171414	130179403	-	ENSMUSG00000027404	0	4460.92	1.04893	0.0689246	0.102988	0.669249	0.503336	0.680932	Snrpb	protein_coding	small nuclear ribonucleoprotein B
2	130273101	130273300	*	0.0175532	0.502345	-2.28033	2	130274430	130279313	+	ENSMUSG00000027405	-1131	3908.75	1.34085	0.423147	0.154898	2.73178	0.00629929	0.0463975	Nop56	protein_coding	NOP56 ribonucleoprotein
2	130273201	130273400	*	0.0596721	0.645826	-1.97369	2	130274430	130279313	+	ENSMUSG00000027405	-1031	3908.75	1.34085	0.423147	0.154898	2.73178	0.00629929	0.0463975	Nop56	protein_coding	NOP56 ribonucleoprotein
2	130273301	130273500	*	0.331672	0.856035	-0.867449	2	130274430	130279313	+	ENSMUSG00000027405	-931	3908.75	1.34085	0.423147	0.154898	2.73178	0.00629929	0.0463975	Nop56	protein_coding	NOP56 ribonucleoprotein
2	130273401	130273600	*	0.331672	0.856035	-0.867449	2	130274430	130279313	+	ENSMUSG00000027405	-831	3908.75	1.34085	0.423147	0.154898	2.73178	0.00629929	0.0463975	Nop56	protein_coding	NOP56 ribonucleoprotein
2	130274401	130274600	*	0.880361	0.960782	-0.042308	2	130274430	130279313	+	ENSMUSG00000027405	0	3908.75	1.34085	0.423147	0.154898	2.73178	0.00629929	0.0463975	Nop56	protein_coding	NOP56 ribonucleoprotein
2	130274501	130274700	*	0.393361	0.876501	-0.228802	2	130274430	130279313	+	ENSMUSG00000027405	0	3908.75	1.34085	0.423147	0.154898	2.73178	0.00629929	0.0463975	Nop56	protein_coding	NOP56 ribonucleoprotein
2	130275401	130275600	*	0.110982	0.72136	3.30064	2	130274430	130279313	+	ENSMUSG00000027405	0	3908.75	1.34085	0.423147	0.154898	2.73178	0.00629929	0.0463975	Nop56	protein_coding	NOP56 ribonucleoprotein
2	130275501	130275700	*	0.692385	0.937436	1.00204	2	130274430	130279313	+	ENSMUSG00000027405	0	3908.75	1.34085	0.423147	0.154898	2.73178	0.00629929	0.0463975	Nop56	protein_coding	NOP56 ribonucleoprotein
2	130275601	130275800	*	0.672615	0.934487	1.31885	2	130274430	130279313	+	ENSMUSG00000027405	0	3908.75	1.34085	0.423147	0.154898	2.73178	0.00629929	0.0463975	Nop56	protein_coding	NOP56 ribonucleoprotein
2	130275801	130276000	*	0.481919	0.899071	3.47887	2	130274430	130279313	+	ENSMUSG00000027405	0	3908.75	1.34085	0.423147	0.154898	2.73178	0.00629929	0.0463975	Nop56	protein_coding	NOP56 ribonucleoprotein
2	130275901	130276100	*	1.3399e-05	0.0472585	8.58203	2	130274430	130279313	+	ENSMUSG00000027405	0	3908.75	1.34085	0.423147	0.154898	2.73178	0.00629929	0.0463975	Nop56	protein_coding	NOP56 ribonucleoprotein
2	130276001	130276200	*	0.00113136	0.250995	5.132	2	130274430	130279313	+	ENSMUSG00000027405	0	3908.75	1.34085	0.423147	0.154898	2.73178	0.00629929	0.0463975	Nop56	protein_coding	NOP56 ribonucleoprotein
2	130276101	130276300	*	0.474762	0.897475	1.10641	2	130274430	130279313	+	ENSMUSG00000027405	0	3908.75	1.34085	0.423147	0.154898	2.73178	0.00629929	0.0463975	Nop56	protein_coding	NOP56 ribonucleoprotein
2	130279301	130279500	*	0.570265	0.917718	1.35829	2	130274430	130279313	+	ENSMUSG00000027405	0	3908.75	1.34085	0.423147	0.154898	2.73178	0.00629929	0.0463975	Nop56	protein_coding	NOP56 ribonucleoprotein
2	130279301	130279500	*	0.570265	0.917718	1.35829	2	130279309	130284547	-	ENSMUSG00000027406	0	2919.56	0.973914	-0.038133	0.0450704	-0.846076	0.39751	0.591106	Idh3b	protein_coding	isocitrate dehydrogenase 3 (NAD+) beta
2	130279401	130279600	*	0.570265	0.917718	1.35829	2	130279309	130284547	-	ENSMUSG00000027406	0	2919.56	0.973914	-0.038133	0.0450704	-0.846076	0.39751	0.591106	Idh3b	protein_coding	isocitrate dehydrogenase 3 (NAD+) beta
2	130279401	130279600	*	0.570265	0.917718	1.35829	2	130274430	130279313	+	ENSMUSG00000027405	89	3908.75	1.34085	0.423147	0.154898	2.73178	0.00629929	0.0463975	Nop56	protein_coding	NOP56 ribonucleoprotein
2	130284301	130284500	*	0.808469	0.952783	-0.0322314	2	130279309	130284547	-	ENSMUSG00000027406	0	2919.56	0.973914	-0.038133	0.0450704	-0.846076	0.39751	0.591106	Idh3b	protein_coding	isocitrate dehydrogenase 3 (NAD+) beta
2	130284401	130284600	*	0.949683	0.967232	-0.0339629	2	130279309	130284547	-	ENSMUSG00000027406	0	2919.56	0.973914	-0.038133	0.0450704	-0.846076	0.39751	0.591106	Idh3b	protein_coding	isocitrate dehydrogenase 3 (NAD+) beta
2	130284501	130284700	*	0.766176	0.947343	-0.01232	2	130279309	130284547	-	ENSMUSG00000027406	0	2919.56	0.973914	-0.038133	0.0450704	-0.846076	0.39751	0.591106	Idh3b	protein_coding	isocitrate dehydrogenase 3 (NAD+) beta
2	130284601	130284800	*	0.299591	0.844712	0.392251	2	130279309	130284547	-	ENSMUSG00000027406	-55	2919.56	0.973914	-0.038133	0.0450704	-0.846076	0.39751	0.591106	Idh3b	protein_coding	isocitrate dehydrogenase 3 (NAD+) beta
2	130296301	130296500	*	0.666838	0.933497	0.547823	2	130295169	130370481	+	ENSMUSG00000053552	0	55.9921	1.18763	0.248091	0.361288	0.686686	0.492281	0.672338	Ebf4	protein_coding	early B cell factor 4
2	130296401	130296600	*	0.910209	0.963663	0.172659	2	130295169	130370481	+	ENSMUSG00000053552	0	55.9921	1.18763	0.248091	0.361288	0.686686	0.492281	0.672338	Ebf4	protein_coding	early B cell factor 4
2	130296601	130296800	*	0.42519	0.885441	-1.52849	2	130295169	130370481	+	ENSMUSG00000053552	0	55.9921	1.18763	0.248091	0.361288	0.686686	0.492281	0.672338	Ebf4	protein_coding	early B cell factor 4
2	130296701	130296900	*	0.426805	0.885962	-2.5726	2	130295169	130370481	+	ENSMUSG00000053552	0	55.9921	1.18763	0.248091	0.361288	0.686686	0.492281	0.672338	Ebf4	protein_coding	early B cell factor 4
2	130297001	130297200	*	0.211625	0.803239	4.90237	2	130295169	130370481	+	ENSMUSG00000053552	0	55.9921	1.18763	0.248091	0.361288	0.686686	0.492281	0.672338	Ebf4	protein_coding	early B cell factor 4
2	130297101	130297300	*	0.845909	0.957029	0.42622	2	130295169	130370481	+	ENSMUSG00000053552	0	55.9921	1.18763	0.248091	0.361288	0.686686	0.492281	0.672338	Ebf4	protein_coding	early B cell factor 4
2	130297201	130297400	*	0.617224	0.92661	-0.986054	2	130295169	130370481	+	ENSMUSG00000053552	0	55.9921	1.18763	0.248091	0.361288	0.686686	0.492281	0.672338	Ebf4	protein_coding	early B cell factor 4
2	130297301	130297500	*	0.267053	0.830466	-1.71308	2	130295169	130370481	+	ENSMUSG00000053552	0	55.9921	1.18763	0.248091	0.361288	0.686686	0.492281	0.672338	Ebf4	protein_coding	early B cell factor 4
2	130312001	130312200	*	0.262971	0.828735	-2.29307	2	130295169	130370481	+	ENSMUSG00000053552	0	55.9921	1.18763	0.248091	0.361288	0.686686	0.492281	0.672338	Ebf4	protein_coding	early B cell factor 4
2	130312101	130312300	*	0.593509	0.92172	-0.901676	2	130295169	130370481	+	ENSMUSG00000053552	0	55.9921	1.18763	0.248091	0.361288	0.686686	0.492281	0.672338	Ebf4	protein_coding	early B cell factor 4
2	130340801	130341000	*	0.33408	0.856868	5.13699	2	130295169	130370481	+	ENSMUSG00000053552	0	55.9921	1.18763	0.248091	0.361288	0.686686	0.492281	0.672338	Ebf4	protein_coding	early B cell factor 4
2	130340901	130341100	*	0.292925	0.841715	6.05478	2	130295169	130370481	+	ENSMUSG00000053552	0	55.9921	1.18763	0.248091	0.361288	0.686686	0.492281	0.672338	Ebf4	protein_coding	early B cell factor 4
2	130341001	130341200	*	0.0402155	0.599726	-4.03886	2	130295169	130370481	+	ENSMUSG00000053552	0	55.9921	1.18763	0.248091	0.361288	0.686686	0.492281	0.672338	Ebf4	protein_coding	early B cell factor 4
2	130341101	130341300	*	0.0402155	0.599726	-4.03886	2	130295169	130370481	+	ENSMUSG00000053552	0	55.9921	1.18763	0.248091	0.361288	0.686686	0.492281	0.672338	Ebf4	protein_coding	early B cell factor 4
2	130341301	130341500	*	0.6405	0.930233	-1.33432	2	130295169	130370481	+	ENSMUSG00000053552	0	55.9921	1.18763	0.248091	0.361288	0.686686	0.492281	0.672338	Ebf4	protein_coding	early B cell factor 4
2	130341401	130341600	*	0.838933	0.956006	0.642005	2	130295169	130370481	+	ENSMUSG00000053552	0	55.9921	1.18763	0.248091	0.361288	0.686686	0.492281	0.672338	Ebf4	protein_coding	early B cell factor 4
2	130357301	130357500	*	0.44834	0.890967	3.1929	2	130295169	130370481	+	ENSMUSG00000053552	0	55.9921	1.18763	0.248091	0.361288	0.686686	0.492281	0.672338	Ebf4	protein_coding	early B cell factor 4
2	130357401	130357600	*	0.253572	0.824792	3.67212	2	130295169	130370481	+	ENSMUSG00000053552	0	55.9921	1.18763	0.248091	0.361288	0.686686	0.492281	0.672338	Ebf4	protein_coding	early B cell factor 4
2	130357501	130357700	*	0.509904	0.905151	3.28644	2	130295169	130370481	+	ENSMUSG00000053552	0	55.9921	1.18763	0.248091	0.361288	0.686686	0.492281	0.672338	Ebf4	protein_coding	early B cell factor 4
2	130357601	130357800	*	0.737297	0.94381	-0.443667	2	130295169	130370481	+	ENSMUSG00000053552	0	55.9921	1.18763	0.248091	0.361288	0.686686	0.492281	0.672338	Ebf4	protein_coding	early B cell factor 4
2	130357701	130357900	*	0.387383	0.875076	-1.43462	2	130295169	130370481	+	ENSMUSG00000053552	0	55.9921	1.18763	0.248091	0.361288	0.686686	0.492281	0.672338	Ebf4	protein_coding	early B cell factor 4
2	130357801	130358000	*	0.65927	0.932309	-1.59843	2	130295169	130370481	+	ENSMUSG00000053552	0	55.9921	1.18763	0.248091	0.361288	0.686686	0.492281	0.672338	Ebf4	protein_coding	early B cell factor 4
2	130362601	130362800	*	0.0992138	0.706449	2.68033	2	130295169	130370481	+	ENSMUSG00000053552	0	55.9921	1.18763	0.248091	0.361288	0.686686	0.492281	0.672338	Ebf4	protein_coding	early B cell factor 4
2	130362901	130363100	*	0.0372437	0.59176	-1.93078	2	130295169	130370481	+	ENSMUSG00000053552	0	55.9921	1.18763	0.248091	0.361288	0.686686	0.492281	0.672338	Ebf4	protein_coding	early B cell factor 4
2	130363001	130363200	*	0.651644	0.931453	-1.6919	2	130295169	130370481	+	ENSMUSG00000053552	0	55.9921	1.18763	0.248091	0.361288	0.686686	0.492281	0.672338	Ebf4	protein_coding	early B cell factor 4
2	130363601	130363800	*	0.321182	0.852711	-2.66858	2	130295169	130370481	+	ENSMUSG00000053552	0	55.9921	1.18763	0.248091	0.361288	0.686686	0.492281	0.672338	Ebf4	protein_coding	early B cell factor 4
2	130363701	130363900	*	0.647113	0.930936	-0.882935	2	130295169	130370481	+	ENSMUSG00000053552	0	55.9921	1.18763	0.248091	0.361288	0.686686	0.492281	0.672338	Ebf4	protein_coding	early B cell factor 4
2	130363801	130364000	*	0.33304	0.856449	2.14067	2	130295169	130370481	+	ENSMUSG00000053552	0	55.9921	1.18763	0.248091	0.361288	0.686686	0.492281	0.672338	Ebf4	protein_coding	early B cell factor 4
2	130363901	130364100	*	0.375603	0.87167	1.75569	2	130295169	130370481	+	ENSMUSG00000053552	0	55.9921	1.18763	0.248091	0.361288	0.686686	0.492281	0.672338	Ebf4	protein_coding	early B cell factor 4
2	130364701	130364900	*	0.189674	0.790068	-4.02102	2	130295169	130370481	+	ENSMUSG00000053552	0	55.9921	1.18763	0.248091	0.361288	0.686686	0.492281	0.672338	Ebf4	protein_coding	early B cell factor 4
2	130364801	130365000	*	0.0932043	0.699354	-4.01393	2	130295169	130370481	+	ENSMUSG00000053552	0	55.9921	1.18763	0.248091	0.361288	0.686686	0.492281	0.672338	Ebf4	protein_coding	early B cell factor 4
2	130364901	130365100	*	0.214077	0.804873	-3.34683	2	130295169	130370481	+	ENSMUSG00000053552	0	55.9921	1.18763	0.248091	0.361288	0.686686	0.492281	0.672338	Ebf4	protein_coding	early B cell factor 4
2	130365701	130365900	*	0.490664	0.90093	1.48476	2	130295169	130370481	+	ENSMUSG00000053552	0	55.9921	1.18763	0.248091	0.361288	0.686686	0.492281	0.672338	Ebf4	protein_coding	early B cell factor 4
2	130365801	130366000	*	0.773278	0.948152	1.17522	2	130295169	130370481	+	ENSMUSG00000053552	0	55.9921	1.18763	0.248091	0.361288	0.686686	0.492281	0.672338	Ebf4	protein_coding	early B cell factor 4
2	130365901	130366100	*	0.908665	0.963536	-0.102322	2	130295169	130370481	+	ENSMUSG00000053552	0	55.9921	1.18763	0.248091	0.361288	0.686686	0.492281	0.672338	Ebf4	protein_coding	early B cell factor 4
2	130398101	130398300	*	0.177636	0.782601	-2.81125	2	130390775	130397574	-	ENSMUSG00000027408	-528	5368.8	1.356	0.439354	0.304031	1.44509	0.148431	0.318179	Cpxm1	protein_coding	carboxypeptidase X 1 (M14 family)
2	130398201	130398400	*	0.0419703	0.604889	-3.44203	2	130390775	130397574	-	ENSMUSG00000027408	-628	5368.8	1.356	0.439354	0.304031	1.44509	0.148431	0.318179	Cpxm1	protein_coding	carboxypeptidase X 1 (M14 family)
2	130398301	130398500	*	0.3126	0.84976	-3.10784	2	130390775	130397574	-	ENSMUSG00000027408	-728	5368.8	1.356	0.439354	0.304031	1.44509	0.148431	0.318179	Cpxm1	protein_coding	carboxypeptidase X 1 (M14 family)
2	130424101	130424300	*	0.328328	0.855002	-0.224764	2	130417247	130424701	-	ENSMUSG00000037773	0	858.9	0.901737	-0.149221	0.118298	-1.2614	0.207166	0.393802	Pced1a	protein_coding	PC-esterase domain containing 1A
2	130424101	130424300	*	0.328328	0.855002	-0.224764	2	130424339	130444269	+	ENSMUSG00000027411	-40	2050.98	1.01007	0.014458	0.0789624	0.183099	0.85472	0.917222	Vps16	protein_coding	VSP16 CORVET/HOPS core subunit
2	130424201	130424400	*	0.69819	0.938121	0.0841286	2	130417247	130424701	-	ENSMUSG00000037773	0	858.9	0.901737	-0.149221	0.118298	-1.2614	0.207166	0.393802	Pced1a	protein_coding	PC-esterase domain containing 1A
2	130424201	130424400	*	0.69819	0.938121	0.0841286	2	130424339	130444269	+	ENSMUSG00000027411	0	2050.98	1.01007	0.014458	0.0789624	0.183099	0.85472	0.917222	Vps16	protein_coding	VSP16 CORVET/HOPS core subunit
2	130424301	130424500	*	0.754279	0.946071	-0.12927	2	130417247	130424701	-	ENSMUSG00000037773	0	858.9	0.901737	-0.149221	0.118298	-1.2614	0.207166	0.393802	Pced1a	protein_coding	PC-esterase domain containing 1A
2	130424301	130424500	*	0.754279	0.946071	-0.12927	2	130424339	130444269	+	ENSMUSG00000027411	0	2050.98	1.01007	0.014458	0.0789624	0.183099	0.85472	0.917222	Vps16	protein_coding	VSP16 CORVET/HOPS core subunit
2	130424401	130424600	*	0.729921	0.942784	0.0475051	2	130417247	130424701	-	ENSMUSG00000037773	0	858.9	0.901737	-0.149221	0.118298	-1.2614	0.207166	0.393802	Pced1a	protein_coding	PC-esterase domain containing 1A
2	130424401	130424600	*	0.729921	0.942784	0.0475051	2	130424339	130444269	+	ENSMUSG00000027411	0	2050.98	1.01007	0.014458	0.0789624	0.183099	0.85472	0.917222	Vps16	protein_coding	VSP16 CORVET/HOPS core subunit
2	130424801	130425000	*	0.04722	0.618323	0.55093	2	130424339	130444269	+	ENSMUSG00000027411	0	2050.98	1.01007	0.014458	0.0789624	0.183099	0.85472	0.917222	Vps16	protein_coding	VSP16 CORVET/HOPS core subunit
2	130424801	130425000	*	0.04722	0.618323	0.55093	2	130417247	130424701	-	ENSMUSG00000037773	-101	858.9	0.901737	-0.149221	0.118298	-1.2614	0.207166	0.393802	Pced1a	protein_coding	PC-esterase domain containing 1A
2	130424901	130425100	*	0.588166	0.920897	-0.258846	2	130424339	130444269	+	ENSMUSG00000027411	0	2050.98	1.01007	0.014458	0.0789624	0.183099	0.85472	0.917222	Vps16	protein_coding	VSP16 CORVET/HOPS core subunit
2	130424901	130425100	*	0.588166	0.920897	-0.258846	2	130417247	130424701	-	ENSMUSG00000037773	-201	858.9	0.901737	-0.149221	0.118298	-1.2614	0.207166	0.393802	Pced1a	protein_coding	PC-esterase domain containing 1A
2	130425001	130425200	*	0.0288958	0.559641	-2.47645	2	130424339	130444269	+	ENSMUSG00000027411	0	2050.98	1.01007	0.014458	0.0789624	0.183099	0.85472	0.917222	Vps16	protein_coding	VSP16 CORVET/HOPS core subunit
2	130425001	130425200	*	0.0288958	0.559641	-2.47645	2	130417247	130424701	-	ENSMUSG00000037773	-301	858.9	0.901737	-0.149221	0.118298	-1.2614	0.207166	0.393802	Pced1a	protein_coding	PC-esterase domain containing 1A
2	130425201	130425400	*	0.850209	0.957534	-0.912641	2	130424339	130444269	+	ENSMUSG00000027411	0	2050.98	1.01007	0.014458	0.0789624	0.183099	0.85472	0.917222	Vps16	protein_coding	VSP16 CORVET/HOPS core subunit
2	130425201	130425400	*	0.850209	0.957534	-0.912641	2	130417247	130424701	-	ENSMUSG00000037773	-501	858.9	0.901737	-0.149221	0.118298	-1.2614	0.207166	0.393802	Pced1a	protein_coding	PC-esterase domain containing 1A
2	130425301	130425500	*	0.620868	0.927158	-1.50553	2	130424339	130444269	+	ENSMUSG00000027411	0	2050.98	1.01007	0.014458	0.0789624	0.183099	0.85472	0.917222	Vps16	protein_coding	VSP16 CORVET/HOPS core subunit
2	130425301	130425500	*	0.620868	0.927158	-1.50553	2	130417247	130424701	-	ENSMUSG00000037773	-601	858.9	0.901737	-0.149221	0.118298	-1.2614	0.207166	0.393802	Pced1a	protein_coding	PC-esterase domain containing 1A
2	130442301	130442500	*	0.913713	0.964116	-0.113234	2	130424339	130444269	+	ENSMUSG00000027411	0	2050.98	1.01007	0.014458	0.0789624	0.183099	0.85472	0.917222	Vps16	protein_coding	VSP16 CORVET/HOPS core subunit
2	130442401	130442600	*	0.746002	0.944909	-0.484938	2	130424339	130444269	+	ENSMUSG00000027411	0	2050.98	1.01007	0.014458	0.0789624	0.183099	0.85472	0.917222	Vps16	protein_coding	VSP16 CORVET/HOPS core subunit
2	130466501	130466700	*	0.533976	0.909531	-1.24802	2	130450278	130554026	+	ENSMUSG00000027303	0	2562.7	1.07002	0.0976399	0.0732022	1.33384	0.182257	0.363127	Ptpra	protein_coding	protein tyrosine phosphatase, receptor type, A
2	130466601	130466800	*	0.533976	0.909531	-1.24802	2	130450278	130554026	+	ENSMUSG00000027303	0	2562.7	1.07002	0.0976399	0.0732022	1.33384	0.182257	0.363127	Ptpra	protein_coding	protein tyrosine phosphatase, receptor type, A
2	130468601	130468800	*	0.900475	0.96277	-0.144861	2	130450278	130554026	+	ENSMUSG00000027303	0	2562.7	1.07002	0.0976399	0.0732022	1.33384	0.182257	0.363127	Ptpra	protein_coding	protein tyrosine phosphatase, receptor type, A
2	130468701	130468900	*	0.596583	0.922425	-1.75439	2	130450278	130554026	+	ENSMUSG00000027303	0	2562.7	1.07002	0.0976399	0.0732022	1.33384	0.182257	0.363127	Ptpra	protein_coding	protein tyrosine phosphatase, receptor type, A
2	130472701	130472900	*	0.521893	0.907143	1.59687	2	130450278	130554026	+	ENSMUSG00000027303	0	2562.7	1.07002	0.0976399	0.0732022	1.33384	0.182257	0.363127	Ptpra	protein_coding	protein tyrosine phosphatase, receptor type, A
2	130472801	130473000	*	0.747603	0.945179	0.882081	2	130450278	130554026	+	ENSMUSG00000027303	0	2562.7	1.07002	0.0976399	0.0732022	1.33384	0.182257	0.363127	Ptpra	protein_coding	protein tyrosine phosphatase, receptor type, A
2	130472901	130473100	*	0.297333	0.84377	-2.83688	2	130450278	130554026	+	ENSMUSG00000027303	0	2562.7	1.07002	0.0976399	0.0732022	1.33384	0.182257	0.363127	Ptpra	protein_coding	protein tyrosine phosphatase, receptor type, A
2	130473001	130473200	*	0.724847	0.942184	0.826087	2	130450278	130554026	+	ENSMUSG00000027303	0	2562.7	1.07002	0.0976399	0.0732022	1.33384	0.182257	0.363127	Ptpra	protein_coding	protein tyrosine phosphatase, receptor type, A
2	130487801	130488000	*	0.817936	0.953786	-1.79599	2	130450278	130554026	+	ENSMUSG00000027303	0	2562.7	1.07002	0.0976399	0.0732022	1.33384	0.182257	0.363127	Ptpra	protein_coding	protein tyrosine phosphatase, receptor type, A
2	130487901	130488100	*	0.303109	0.845981	-1.95453	2	130450278	130554026	+	ENSMUSG00000027303	0	2562.7	1.07002	0.0976399	0.0732022	1.33384	0.182257	0.363127	Ptpra	protein_coding	protein tyrosine phosphatase, receptor type, A
2	130488001	130488200	*	0.294342	0.842362	-1.75845	2	130450278	130554026	+	ENSMUSG00000027303	0	2562.7	1.07002	0.0976399	0.0732022	1.33384	0.182257	0.363127	Ptpra	protein_coding	protein tyrosine phosphatase, receptor type, A
2	130539001	130539200	*	0.377095	0.872034	-2.31106	2	130450278	130554026	+	ENSMUSG00000027303	0	2562.7	1.07002	0.0976399	0.0732022	1.33384	0.182257	0.363127	Ptpra	protein_coding	protein tyrosine phosphatase, receptor type, A
2	130539101	130539300	*	0.970035	0.968413	0.102036	2	130450278	130554026	+	ENSMUSG00000027303	0	2562.7	1.07002	0.0976399	0.0732022	1.33384	0.182257	0.363127	Ptpra	protein_coding	protein tyrosine phosphatase, receptor type, A
2	130539201	130539400	*	0.227653	0.812484	-2.81352	2	130450278	130554026	+	ENSMUSG00000027303	0	2562.7	1.07002	0.0976399	0.0732022	1.33384	0.182257	0.363127	Ptpra	protein_coding	protein tyrosine phosphatase, receptor type, A
2	130546801	130547000	*	0.916582	0.964324	-0.0790381	2	130450278	130554026	+	ENSMUSG00000027303	0	2562.7	1.07002	0.0976399	0.0732022	1.33384	0.182257	0.363127	Ptpra	protein_coding	protein tyrosine phosphatase, receptor type, A
2	130546801	130547000	*	0.916582	0.964324	-0.0790381	2	130543791	130563749	-	ENSMUSG00000060029	0	14.4326	0.834281	-0.261394	0.207159	-1.2618	0.20702	0.393575	4930473A02Rik	processed_transcript	RIKEN cDNA 4930473A02 gene
2	130546901	130547100	*	0.962317	0.967774	0.376339	2	130450278	130554026	+	ENSMUSG00000027303	0	2562.7	1.07002	0.0976399	0.0732022	1.33384	0.182257	0.363127	Ptpra	protein_coding	protein tyrosine phosphatase, receptor type, A
2	130546901	130547100	*	0.962317	0.967774	0.376339	2	130543791	130563749	-	ENSMUSG00000060029	0	14.4326	0.834281	-0.261394	0.207159	-1.2618	0.20702	0.393575	4930473A02Rik	processed_transcript	RIKEN cDNA 4930473A02 gene
2	130547001	130547200	*	0.904363	0.963404	0.575276	2	130450278	130554026	+	ENSMUSG00000027303	0	2562.7	1.07002	0.0976399	0.0732022	1.33384	0.182257	0.363127	Ptpra	protein_coding	protein tyrosine phosphatase, receptor type, A
2	130547001	130547200	*	0.904363	0.963404	0.575276	2	130543791	130563749	-	ENSMUSG00000060029	0	14.4326	0.834281	-0.261394	0.207159	-1.2618	0.20702	0.393575	4930473A02Rik	processed_transcript	RIKEN cDNA 4930473A02 gene
2	130547101	130547300	*	0.828107	0.954882	-0.229787	2	130450278	130554026	+	ENSMUSG00000027303	0	2562.7	1.07002	0.0976399	0.0732022	1.33384	0.182257	0.363127	Ptpra	protein_coding	protein tyrosine phosphatase, receptor type, A
2	130547101	130547300	*	0.828107	0.954882	-0.229787	2	130543791	130563749	-	ENSMUSG00000060029	0	14.4326	0.834281	-0.261394	0.207159	-1.2618	0.20702	0.393575	4930473A02Rik	processed_transcript	RIKEN cDNA 4930473A02 gene
2	130564501	130564700	*	0.0499838	0.624021	3.84844	2	130563742	130568695	+	ENSMUSG00000037740	0	1302.66	0.894142	-0.161425	0.0944023	-1.70996	0.0872724	0.228294	Mrps26	protein_coding	mitochondrial ribosomal protein S26
2	130564501	130564700	*	0.0499838	0.624021	3.84844	2	130543791	130563749	-	ENSMUSG00000060029	-753	14.4326	0.834281	-0.261394	0.207159	-1.2618	0.20702	0.393575	4930473A02Rik	processed_transcript	RIKEN cDNA 4930473A02 gene
2	130564601	130564800	*	0.411664	0.881661	1.0244	2	130563742	130568695	+	ENSMUSG00000037740	0	1302.66	0.894142	-0.161425	0.0944023	-1.70996	0.0872724	0.228294	Mrps26	protein_coding	mitochondrial ribosomal protein S26
2	130564601	130564800	*	0.411664	0.881661	1.0244	2	130543791	130563749	-	ENSMUSG00000060029	-853	14.4326	0.834281	-0.261394	0.207159	-1.2618	0.20702	0.393575	4930473A02Rik	processed_transcript	RIKEN cDNA 4930473A02 gene
2	130564701	130564900	*	0.0799052	0.679305	-3.41405	2	130563742	130568695	+	ENSMUSG00000037740	0	1302.66	0.894142	-0.161425	0.0944023	-1.70996	0.0872724	0.228294	Mrps26	protein_coding	mitochondrial ribosomal protein S26
2	130564701	130564900	*	0.0799052	0.679305	-3.41405	2	130543791	130563749	-	ENSMUSG00000060029	-953	14.4326	0.834281	-0.261394	0.207159	-1.2618	0.20702	0.393575	4930473A02Rik	processed_transcript	RIKEN cDNA 4930473A02 gene
2	130564801	130565000	*	0.306704	0.847336	-2.66877	2	130563742	130568695	+	ENSMUSG00000037740	0	1302.66	0.894142	-0.161425	0.0944023	-1.70996	0.0872724	0.228294	Mrps26	protein_coding	mitochondrial ribosomal protein S26
2	130564801	130565000	*	0.306704	0.847336	-2.66877	2	130543791	130563749	-	ENSMUSG00000060029	-1053	14.4326	0.834281	-0.261394	0.207159	-1.2618	0.20702	0.393575	4930473A02Rik	processed_transcript	RIKEN cDNA 4930473A02 gene
2	130588701	130588900	*	0.395512	0.87697	1.79254	2	130590002	130630038	-	ENSMUSG00000027300	1103	267.262	1.04999	0.0703692	0.0874045	0.805098	0.420763	0.612688	Ubox5	protein_coding	U box domain containing 5
2	130588801	130589000	*	0.934118	0.966166	0.141521	2	130590002	130630038	-	ENSMUSG00000027300	1003	267.262	1.04999	0.0703692	0.0874045	0.805098	0.420763	0.612688	Ubox5	protein_coding	U box domain containing 5
2	130597401	130597600	*	0.267115	0.830466	4.59643	2	130590002	130630038	-	ENSMUSG00000027300	0	267.262	1.04999	0.0703692	0.0874045	0.805098	0.420763	0.612688	Ubox5	protein_coding	U box domain containing 5
2	130597501	130597700	*	0.0233186	0.532715	5.19167	2	130590002	130630038	-	ENSMUSG00000027300	0	267.262	1.04999	0.0703692	0.0874045	0.805098	0.420763	0.612688	Ubox5	protein_coding	U box domain containing 5
2	130597601	130597800	*	0.703446	0.938821	0.643981	2	130590002	130630038	-	ENSMUSG00000027300	0	267.262	1.04999	0.0703692	0.0874045	0.805098	0.420763	0.612688	Ubox5	protein_coding	U box domain containing 5
2	130629901	130630100	*	0.366018	0.868371	-0.293989	2	130590002	130630038	-	ENSMUSG00000027300	0	267.262	1.04999	0.0703692	0.0874045	0.805098	0.420763	0.612688	Ubox5	protein_coding	U box domain containing 5
2	130629901	130630100	*	0.366018	0.868371	-0.293989	2	130613840	130630027	-	ENSMUSG00000079043	0	148.112	1.07522	0.104631	0.124475	0.84058	0.400583	0.59354	Fastkd5	protein_coding	FAST kinase domains 5
2	130630001	130630200	*	0.255777	0.826008	-0.343989	2	130590002	130630038	-	ENSMUSG00000027300	0	267.262	1.04999	0.0703692	0.0874045	0.805098	0.420763	0.612688	Ubox5	protein_coding	U box domain containing 5
2	130630001	130630200	*	0.255777	0.826008	-0.343989	2	130613840	130630027	-	ENSMUSG00000079043	0	148.112	1.07522	0.104631	0.124475	0.84058	0.400583	0.59354	Fastkd5	protein_coding	FAST kinase domains 5
2	130632801	130633000	*	0.246942	0.822045	-3.91902	2	130632839	130642803	-	ENSMUSG00000037703	0	293.99	1.16682	0.222585	0.113645	1.9586	0.0501598	0.162308	Lzts3	protein_coding	leucine zipper, putative tumor suppressor family member 3
2	130632901	130633100	*	0.293303	0.841796	-3.01763	2	130632839	130642803	-	ENSMUSG00000037703	0	293.99	1.16682	0.222585	0.113645	1.9586	0.0501598	0.162308	Lzts3	protein_coding	leucine zipper, putative tumor suppressor family member 3
2	130633001	130633200	*	0.5732	0.918335	-2.4401	2	130632839	130642803	-	ENSMUSG00000037703	0	293.99	1.16682	0.222585	0.113645	1.9586	0.0501598	0.162308	Lzts3	protein_coding	leucine zipper, putative tumor suppressor family member 3
2	130644801	130645000	*	0.62758	0.927886	2.40741	2	130632839	130642803	-	ENSMUSG00000037703	-1999	293.99	1.16682	0.222585	0.113645	1.9586	0.0501598	0.162308	Lzts3	protein_coding	leucine zipper, putative tumor suppressor family member 3
2	130663701	130663900	*	0.841697	0.956516	-0.604671	2	130653960	130664659	-	ENSMUSG00000068290	0	1665.12	0.863478	-0.211769	0.0847373	-2.49912	0.0124503	0.0689794	Ddrgk1	protein_coding	DDRGK domain containing 1
2	130663801	130664000	*	0.597703	0.922569	-1.01891	2	130653960	130664659	-	ENSMUSG00000068290	0	1665.12	0.863478	-0.211769	0.0847373	-2.49912	0.0124503	0.0689794	Ddrgk1	protein_coding	DDRGK domain containing 1
2	130663901	130664100	*	0.836007	0.955869	-0.371041	2	130653960	130664659	-	ENSMUSG00000068290	0	1665.12	0.863478	-0.211769	0.0847373	-2.49912	0.0124503	0.0689794	Ddrgk1	protein_coding	DDRGK domain containing 1
2	130696601	130696800	*	0.317774	0.851803	-1.73908	2	130684113	130697519	-	ENSMUSG00000074796	0	142.322	1.00962	0.0138171	0.0922267	0.149817	0.880909	0.931476	Slc4a11	protein_coding	solute carrier family 4, sodium bicarbonate transporter-like, member 11
2	130696701	130696900	*	0.626071	0.927782	-0.802613	2	130684113	130697519	-	ENSMUSG00000074796	0	142.322	1.00962	0.0138171	0.0922267	0.149817	0.880909	0.931476	Slc4a11	protein_coding	solute carrier family 4, sodium bicarbonate transporter-like, member 11
2	130696801	130697000	*	0.889995	0.962028	0.0775038	2	130684113	130697519	-	ENSMUSG00000074796	0	142.322	1.00962	0.0138171	0.0922267	0.149817	0.880909	0.931476	Slc4a11	protein_coding	solute carrier family 4, sodium bicarbonate transporter-like, member 11
2	130696901	130697100	*	0.95614	0.967527	0.0544638	2	130684113	130697519	-	ENSMUSG00000074796	0	142.322	1.00962	0.0138171	0.0922267	0.149817	0.880909	0.931476	Slc4a11	protein_coding	solute carrier family 4, sodium bicarbonate transporter-like, member 11
2	130697001	130697200	*	0.76691	0.947369	0.153637	2	130684113	130697519	-	ENSMUSG00000074796	0	142.322	1.00962	0.0138171	0.0922267	0.149817	0.880909	0.931476	Slc4a11	protein_coding	solute carrier family 4, sodium bicarbonate transporter-like, member 11
2	130697101	130697300	*	0.508479	0.904872	0.271169	2	130684113	130697519	-	ENSMUSG00000074796	0	142.322	1.00962	0.0138171	0.0922267	0.149817	0.880909	0.931476	Slc4a11	protein_coding	solute carrier family 4, sodium bicarbonate transporter-like, member 11
2	130697801	130698000	*	0.196014	0.794052	-0.831073	2	130684113	130697519	-	ENSMUSG00000074796	-283	142.322	1.00962	0.0138171	0.0922267	0.149817	0.880909	0.931476	Slc4a11	protein_coding	solute carrier family 4, sodium bicarbonate transporter-like, member 11
2	130697901	130698100	*	0.126679	0.739452	-1.13734	2	130684113	130697519	-	ENSMUSG00000074796	-383	142.322	1.00962	0.0138171	0.0922267	0.149817	0.880909	0.931476	Slc4a11	protein_coding	solute carrier family 4, sodium bicarbonate transporter-like, member 11
2	130750301	130750500	*	0.230994	0.813971	-4.19864	2	130706200	130906406	-	ENSMUSG00000027309	0	1920.34	1.17224	0.229263	0.114332	2.00523	0.0449386	0.151673	4930402H24Rik	protein_coding	RIKEN cDNA 4930402H24 gene
2	130750401	130750600	*	0.78778	0.950012	-0.940337	2	130706200	130906406	-	ENSMUSG00000027309	0	1920.34	1.17224	0.229263	0.114332	2.00523	0.0449386	0.151673	4930402H24Rik	protein_coding	RIKEN cDNA 4930402H24 gene
2	130750501	130750700	*	0.381956	0.873488	-2.49139	2	130706200	130906406	-	ENSMUSG00000027309	0	1920.34	1.17224	0.229263	0.114332	2.00523	0.0449386	0.151673	4930402H24Rik	protein_coding	RIKEN cDNA 4930402H24 gene
2	130755301	130755500	*	0.521852	0.907143	1.17583	2	130706200	130906406	-	ENSMUSG00000027309	0	1920.34	1.17224	0.229263	0.114332	2.00523	0.0449386	0.151673	4930402H24Rik	protein_coding	RIKEN cDNA 4930402H24 gene
2	130755401	130755600	*	0.239723	0.818355	1.70691	2	130706200	130906406	-	ENSMUSG00000027309	0	1920.34	1.17224	0.229263	0.114332	2.00523	0.0449386	0.151673	4930402H24Rik	protein_coding	RIKEN cDNA 4930402H24 gene
2	130755501	130755700	*	0.687086	0.936486	0.848827	2	130706200	130906406	-	ENSMUSG00000027309	0	1920.34	1.17224	0.229263	0.114332	2.00523	0.0449386	0.151673	4930402H24Rik	protein_coding	RIKEN cDNA 4930402H24 gene
2	130784901	130785100	*	0.962189	0.967772	-0.119048	2	130706200	130906406	-	ENSMUSG00000027309	0	1920.34	1.17224	0.229263	0.114332	2.00523	0.0449386	0.151673	4930402H24Rik	protein_coding	RIKEN cDNA 4930402H24 gene
2	130785001	130785200	*	0.239945	0.818468	2.33737	2	130706200	130906406	-	ENSMUSG00000027309	0	1920.34	1.17224	0.229263	0.114332	2.00523	0.0449386	0.151673	4930402H24Rik	protein_coding	RIKEN cDNA 4930402H24 gene
2	130785101	130785300	*	0.32579	0.854305	2.75558	2	130706200	130906406	-	ENSMUSG00000027309	0	1920.34	1.17224	0.229263	0.114332	2.00523	0.0449386	0.151673	4930402H24Rik	protein_coding	RIKEN cDNA 4930402H24 gene
2	130803601	130803800	*	0.261899	0.828272	-2.45903	2	130706200	130906406	-	ENSMUSG00000027309	0	1920.34	1.17224	0.229263	0.114332	2.00523	0.0449386	0.151673	4930402H24Rik	protein_coding	RIKEN cDNA 4930402H24 gene
2	130803601	130803800	*	0.261899	0.828272	-2.45903	2	130803501	130803982	-	ENSMUSG00000089662	0	8.27647	0.909114	-0.137467	0.306227	-0.448907	0.653499	0.789342	Gm14057	transcribed_processed_pseudogene	predicted gene 14057
2	130803701	130803900	*	0.337312	0.858406	-2.59592	2	130706200	130906406	-	ENSMUSG00000027309	0	1920.34	1.17224	0.229263	0.114332	2.00523	0.0449386	0.151673	4930402H24Rik	protein_coding	RIKEN cDNA 4930402H24 gene
2	130803701	130803900	*	0.337312	0.858406	-2.59592	2	130803501	130803982	-	ENSMUSG00000089662	0	8.27647	0.909114	-0.137467	0.306227	-0.448907	0.653499	0.789342	Gm14057	transcribed_processed_pseudogene	predicted gene 14057
2	130839101	130839300	*	0.251694	0.823691	0.674797	2	130706200	130906406	-	ENSMUSG00000027309	0	1920.34	1.17224	0.229263	0.114332	2.00523	0.0449386	0.151673	4930402H24Rik	protein_coding	RIKEN cDNA 4930402H24 gene
2	130839201	130839400	*	0.209054	0.801651	0.664715	2	130706200	130906406	-	ENSMUSG00000027309	0	1920.34	1.17224	0.229263	0.114332	2.00523	0.0449386	0.151673	4930402H24Rik	protein_coding	RIKEN cDNA 4930402H24 gene
2	130840201	130840400	*	0.558011	0.915144	0.184123	2	130706200	130906406	-	ENSMUSG00000027309	0	1920.34	1.17224	0.229263	0.114332	2.00523	0.0449386	0.151673	4930402H24Rik	protein_coding	RIKEN cDNA 4930402H24 gene
2	130840301	130840500	*	0.798031	0.951489	0.0797924	2	130706200	130906406	-	ENSMUSG00000027309	0	1920.34	1.17224	0.229263	0.114332	2.00523	0.0449386	0.151673	4930402H24Rik	protein_coding	RIKEN cDNA 4930402H24 gene
2	130840401	130840600	*	0.635494	0.929294	-0.169743	2	130706200	130906406	-	ENSMUSG00000027309	0	1920.34	1.17224	0.229263	0.114332	2.00523	0.0449386	0.151673	4930402H24Rik	protein_coding	RIKEN cDNA 4930402H24 gene
2	130840501	130840700	*	0.826824	0.954773	-0.120734	2	130706200	130906406	-	ENSMUSG00000027309	0	1920.34	1.17224	0.229263	0.114332	2.00523	0.0449386	0.151673	4930402H24Rik	protein_coding	RIKEN cDNA 4930402H24 gene
2	130840601	130840800	*	0.801523	0.951859	-0.287941	2	130706200	130906406	-	ENSMUSG00000027309	0	1920.34	1.17224	0.229263	0.114332	2.00523	0.0449386	0.151673	4930402H24Rik	protein_coding	RIKEN cDNA 4930402H24 gene
2	130840701	130840900	*	0.815314	0.953528	-0.243626	2	130706200	130906406	-	ENSMUSG00000027309	0	1920.34	1.17224	0.229263	0.114332	2.00523	0.0449386	0.151673	4930402H24Rik	protein_coding	RIKEN cDNA 4930402H24 gene
2	130840801	130841000	*	0.257659	0.82668	-3.6244	2	130706200	130906406	-	ENSMUSG00000027309	0	1920.34	1.17224	0.229263	0.114332	2.00523	0.0449386	0.151673	4930402H24Rik	protein_coding	RIKEN cDNA 4930402H24 gene
2	130840901	130841100	*	0.257659	0.82668	-3.6244	2	130706200	130906406	-	ENSMUSG00000027309	0	1920.34	1.17224	0.229263	0.114332	2.00523	0.0449386	0.151673	4930402H24Rik	protein_coding	RIKEN cDNA 4930402H24 gene
2	130841001	130841200	*	0.745505	0.944861	0.908388	2	130706200	130906406	-	ENSMUSG00000027309	0	1920.34	1.17224	0.229263	0.114332	2.00523	0.0449386	0.151673	4930402H24Rik	protein_coding	RIKEN cDNA 4930402H24 gene
2	130841101	130841300	*	0.888743	0.961864	0.316091	2	130706200	130906406	-	ENSMUSG00000027309	0	1920.34	1.17224	0.229263	0.114332	2.00523	0.0449386	0.151673	4930402H24Rik	protein_coding	RIKEN cDNA 4930402H24 gene
2	130841201	130841400	*	0.999561	0.970855	-0.0438249	2	130706200	130906406	-	ENSMUSG00000027309	0	1920.34	1.17224	0.229263	0.114332	2.00523	0.0449386	0.151673	4930402H24Rik	protein_coding	RIKEN cDNA 4930402H24 gene
2	130887301	130887500	*	0.0517665	0.627943	5.58117	2	130706200	130906406	-	ENSMUSG00000027309	0	1920.34	1.17224	0.229263	0.114332	2.00523	0.0449386	0.151673	4930402H24Rik	protein_coding	RIKEN cDNA 4930402H24 gene
2	130887301	130887500	*	0.0517665	0.627943	5.58117	2	130873059	130906396	-	ENSMUSG00000085566	0	79.077	0.894657	-0.160594	0.144543	-1.11104	0.266549	0.459952	A730017L22Rik	processed_transcript	RIKEN cDNA A730017L22 gene
2	130887401	130887600	*	0.0517665	0.627943	5.58117	2	130706200	130906406	-	ENSMUSG00000027309	0	1920.34	1.17224	0.229263	0.114332	2.00523	0.0449386	0.151673	4930402H24Rik	protein_coding	RIKEN cDNA 4930402H24 gene
2	130887401	130887600	*	0.0517665	0.627943	5.58117	2	130873059	130906396	-	ENSMUSG00000085566	0	79.077	0.894657	-0.160594	0.144543	-1.11104	0.266549	0.459952	A730017L22Rik	processed_transcript	RIKEN cDNA A730017L22 gene
2	130897601	130897800	*	0.90891	0.963539	-0.143581	2	130706200	130906406	-	ENSMUSG00000027309	0	1920.34	1.17224	0.229263	0.114332	2.00523	0.0449386	0.151673	4930402H24Rik	protein_coding	RIKEN cDNA 4930402H24 gene
2	130897601	130897800	*	0.90891	0.963539	-0.143581	2	130873059	130906396	-	ENSMUSG00000085566	0	79.077	0.894657	-0.160594	0.144543	-1.11104	0.266549	0.459952	A730017L22Rik	processed_transcript	RIKEN cDNA A730017L22 gene
2	130897701	130897900	*	0.384247	0.873995	-1.45038	2	130706200	130906406	-	ENSMUSG00000027309	0	1920.34	1.17224	0.229263	0.114332	2.00523	0.0449386	0.151673	4930402H24Rik	protein_coding	RIKEN cDNA 4930402H24 gene
2	130897701	130897900	*	0.384247	0.873995	-1.45038	2	130873059	130906396	-	ENSMUSG00000085566	0	79.077	0.894657	-0.160594	0.144543	-1.11104	0.266549	0.459952	A730017L22Rik	processed_transcript	RIKEN cDNA A730017L22 gene
2	130905701	130905900	*	0.506513	0.904538	-1.14372	2	130706200	130906406	-	ENSMUSG00000027309	0	1920.34	1.17224	0.229263	0.114332	2.00523	0.0449386	0.151673	4930402H24Rik	protein_coding	RIKEN cDNA 4930402H24 gene
2	130905701	130905900	*	0.506513	0.904538	-1.14372	2	130873059	130906396	-	ENSMUSG00000085566	0	79.077	0.894657	-0.160594	0.144543	-1.11104	0.266549	0.459952	A730017L22Rik	processed_transcript	RIKEN cDNA A730017L22 gene
2	130905701	130905900	*	0.506513	0.904538	-1.14372	2	130906495	131030333	+	ENSMUSG00000027312	-596	1595.57	1.17988	0.238635	0.0865777	2.75631	0.00584581	0.0445026	Atrn	protein_coding	attractin
2	130905801	130906000	*	0.301108	0.845446	-1.21215	2	130706200	130906406	-	ENSMUSG00000027309	0	1920.34	1.17224	0.229263	0.114332	2.00523	0.0449386	0.151673	4930402H24Rik	protein_coding	RIKEN cDNA 4930402H24 gene
2	130905801	130906000	*	0.301108	0.845446	-1.21215	2	130873059	130906396	-	ENSMUSG00000085566	0	79.077	0.894657	-0.160594	0.144543	-1.11104	0.266549	0.459952	A730017L22Rik	processed_transcript	RIKEN cDNA A730017L22 gene
2	130905801	130906000	*	0.301108	0.845446	-1.21215	2	130906495	131030333	+	ENSMUSG00000027312	-496	1595.57	1.17988	0.238635	0.0865777	2.75631	0.00584581	0.0445026	Atrn	protein_coding	attractin
2	130905901	130906100	*	0.309178	0.848691	-0.669326	2	130706200	130906406	-	ENSMUSG00000027309	0	1920.34	1.17224	0.229263	0.114332	2.00523	0.0449386	0.151673	4930402H24Rik	protein_coding	RIKEN cDNA 4930402H24 gene
2	130905901	130906100	*	0.309178	0.848691	-0.669326	2	130873059	130906396	-	ENSMUSG00000085566	0	79.077	0.894657	-0.160594	0.144543	-1.11104	0.266549	0.459952	A730017L22Rik	processed_transcript	RIKEN cDNA A730017L22 gene
2	130905901	130906100	*	0.309178	0.848691	-0.669326	2	130906495	131030333	+	ENSMUSG00000027312	-396	1595.57	1.17988	0.238635	0.0865777	2.75631	0.00584581	0.0445026	Atrn	protein_coding	attractin
2	130906001	130906200	*	0.43311	0.887536	-0.184777	2	130706200	130906406	-	ENSMUSG00000027309	0	1920.34	1.17224	0.229263	0.114332	2.00523	0.0449386	0.151673	4930402H24Rik	protein_coding	RIKEN cDNA 4930402H24 gene
2	130906001	130906200	*	0.43311	0.887536	-0.184777	2	130873059	130906396	-	ENSMUSG00000085566	0	79.077	0.894657	-0.160594	0.144543	-1.11104	0.266549	0.459952	A730017L22Rik	processed_transcript	RIKEN cDNA A730017L22 gene
2	130906001	130906200	*	0.43311	0.887536	-0.184777	2	130906495	131030333	+	ENSMUSG00000027312	-296	1595.57	1.17988	0.238635	0.0865777	2.75631	0.00584581	0.0445026	Atrn	protein_coding	attractin
2	130906101	130906300	*	0.582609	0.920029	0.160756	2	130706200	130906406	-	ENSMUSG00000027309	0	1920.34	1.17224	0.229263	0.114332	2.00523	0.0449386	0.151673	4930402H24Rik	protein_coding	RIKEN cDNA 4930402H24 gene
2	130906101	130906300	*	0.582609	0.920029	0.160756	2	130873059	130906396	-	ENSMUSG00000085566	0	79.077	0.894657	-0.160594	0.144543	-1.11104	0.266549	0.459952	A730017L22Rik	processed_transcript	RIKEN cDNA A730017L22 gene
2	130906101	130906300	*	0.582609	0.920029	0.160756	2	130906495	131030333	+	ENSMUSG00000027312	-196	1595.57	1.17988	0.238635	0.0865777	2.75631	0.00584581	0.0445026	Atrn	protein_coding	attractin
2	130907001	130907200	*	0.697141	0.937978	-0.345569	2	130906495	131030333	+	ENSMUSG00000027312	0	1595.57	1.17988	0.238635	0.0865777	2.75631	0.00584581	0.0445026	Atrn	protein_coding	attractin
2	130907001	130907200	*	0.697141	0.937978	-0.345569	2	130706200	130906406	-	ENSMUSG00000027309	-596	1920.34	1.17224	0.229263	0.114332	2.00523	0.0449386	0.151673	4930402H24Rik	protein_coding	RIKEN cDNA 4930402H24 gene
2	130907001	130907200	*	0.697141	0.937978	-0.345569	2	130873059	130906396	-	ENSMUSG00000085566	-606	79.077	0.894657	-0.160594	0.144543	-1.11104	0.266549	0.459952	A730017L22Rik	processed_transcript	RIKEN cDNA A730017L22 gene
2	130907101	130907300	*	0.389703	0.875679	-0.430114	2	130906495	131030333	+	ENSMUSG00000027312	0	1595.57	1.17988	0.238635	0.0865777	2.75631	0.00584581	0.0445026	Atrn	protein_coding	attractin
2	130907101	130907300	*	0.389703	0.875679	-0.430114	2	130706200	130906406	-	ENSMUSG00000027309	-696	1920.34	1.17224	0.229263	0.114332	2.00523	0.0449386	0.151673	4930402H24Rik	protein_coding	RIKEN cDNA 4930402H24 gene
2	130907101	130907300	*	0.389703	0.875679	-0.430114	2	130873059	130906396	-	ENSMUSG00000085566	-706	79.077	0.894657	-0.160594	0.144543	-1.11104	0.266549	0.459952	A730017L22Rik	processed_transcript	RIKEN cDNA A730017L22 gene
2	130907201	130907400	*	0.655226	0.932011	-0.308827	2	130906495	131030333	+	ENSMUSG00000027312	0	1595.57	1.17988	0.238635	0.0865777	2.75631	0.00584581	0.0445026	Atrn	protein_coding	attractin
2	130907201	130907400	*	0.655226	0.932011	-0.308827	2	130706200	130906406	-	ENSMUSG00000027309	-796	1920.34	1.17224	0.229263	0.114332	2.00523	0.0449386	0.151673	4930402H24Rik	protein_coding	RIKEN cDNA 4930402H24 gene
2	130907201	130907400	*	0.655226	0.932011	-0.308827	2	130873059	130906396	-	ENSMUSG00000085566	-806	79.077	0.894657	-0.160594	0.144543	-1.11104	0.266549	0.459952	A730017L22Rik	processed_transcript	RIKEN cDNA A730017L22 gene
2	130907301	130907500	*	0.5718	0.918138	1.43634	2	130906495	131030333	+	ENSMUSG00000027312	0	1595.57	1.17988	0.238635	0.0865777	2.75631	0.00584581	0.0445026	Atrn	protein_coding	attractin
2	130907301	130907500	*	0.5718	0.918138	1.43634	2	130706200	130906406	-	ENSMUSG00000027309	-896	1920.34	1.17224	0.229263	0.114332	2.00523	0.0449386	0.151673	4930402H24Rik	protein_coding	RIKEN cDNA 4930402H24 gene
2	130907301	130907500	*	0.5718	0.918138	1.43634	2	130873059	130906396	-	ENSMUSG00000085566	-906	79.077	0.894657	-0.160594	0.144543	-1.11104	0.266549	0.459952	A730017L22Rik	processed_transcript	RIKEN cDNA A730017L22 gene
2	130907401	130907600	*	0.314755	0.850642	4.92208	2	130906495	131030333	+	ENSMUSG00000027312	0	1595.57	1.17988	0.238635	0.0865777	2.75631	0.00584581	0.0445026	Atrn	protein_coding	attractin
2	130907401	130907600	*	0.314755	0.850642	4.92208	2	130706200	130906406	-	ENSMUSG00000027309	-996	1920.34	1.17224	0.229263	0.114332	2.00523	0.0449386	0.151673	4930402H24Rik	protein_coding	RIKEN cDNA 4930402H24 gene
2	130907401	130907600	*	0.314755	0.850642	4.92208	2	130873059	130906396	-	ENSMUSG00000085566	-1006	79.077	0.894657	-0.160594	0.144543	-1.11104	0.266549	0.459952	A730017L22Rik	processed_transcript	RIKEN cDNA A730017L22 gene
2	130908201	130908400	*	0.806285	0.952463	0.314095	2	130906495	131030333	+	ENSMUSG00000027312	0	1595.57	1.17988	0.238635	0.0865777	2.75631	0.00584581	0.0445026	Atrn	protein_coding	attractin
2	130908201	130908400	*	0.806285	0.952463	0.314095	2	130706200	130906406	-	ENSMUSG00000027309	-1796	1920.34	1.17224	0.229263	0.114332	2.00523	0.0449386	0.151673	4930402H24Rik	protein_coding	RIKEN cDNA 4930402H24 gene
2	130908201	130908400	*	0.806285	0.952463	0.314095	2	130873059	130906396	-	ENSMUSG00000085566	-1806	79.077	0.894657	-0.160594	0.144543	-1.11104	0.266549	0.459952	A730017L22Rik	processed_transcript	RIKEN cDNA A730017L22 gene
2	130908301	130908500	*	0.652862	0.931586	-0.582908	2	130906495	131030333	+	ENSMUSG00000027312	0	1595.57	1.17988	0.238635	0.0865777	2.75631	0.00584581	0.0445026	Atrn	protein_coding	attractin
2	130908301	130908500	*	0.652862	0.931586	-0.582908	2	130706200	130906406	-	ENSMUSG00000027309	-1896	1920.34	1.17224	0.229263	0.114332	2.00523	0.0449386	0.151673	4930402H24Rik	protein_coding	RIKEN cDNA 4930402H24 gene
2	130908301	130908500	*	0.652862	0.931586	-0.582908	2	130873059	130906396	-	ENSMUSG00000085566	-1906	79.077	0.894657	-0.160594	0.144543	-1.11104	0.266549	0.459952	A730017L22Rik	processed_transcript	RIKEN cDNA A730017L22 gene
2	130908401	130908600	*	0.371516	0.870213	-1.80394	2	130906495	131030333	+	ENSMUSG00000027312	0	1595.57	1.17988	0.238635	0.0865777	2.75631	0.00584581	0.0445026	Atrn	protein_coding	attractin
2	130908401	130908600	*	0.371516	0.870213	-1.80394	2	130706200	130906406	-	ENSMUSG00000027309	-1996	1920.34	1.17224	0.229263	0.114332	2.00523	0.0449386	0.151673	4930402H24Rik	protein_coding	RIKEN cDNA 4930402H24 gene
2	130919101	130919300	*	0.893112	0.962127	0.0774175	2	130906495	131030333	+	ENSMUSG00000027312	0	1595.57	1.17988	0.238635	0.0865777	2.75631	0.00584581	0.0445026	Atrn	protein_coding	attractin
2	130919201	130919400	*	0.938669	0.96639	0.173958	2	130906495	131030333	+	ENSMUSG00000027312	0	1595.57	1.17988	0.238635	0.0865777	2.75631	0.00584581	0.0445026	Atrn	protein_coding	attractin
2	130971001	130971200	*	0.454988	0.892519	-1.17054	2	130906495	131030333	+	ENSMUSG00000027312	0	1595.57	1.17988	0.238635	0.0865777	2.75631	0.00584581	0.0445026	Atrn	protein_coding	attractin
2	130971101	130971300	*	0.488516	0.900723	-1.38832	2	130906495	131030333	+	ENSMUSG00000027312	0	1595.57	1.17988	0.238635	0.0865777	2.75631	0.00584581	0.0445026	Atrn	protein_coding	attractin
2	130971301	130971500	*	0.281673	0.836801	-3.09593	2	130906495	131030333	+	ENSMUSG00000027312	0	1595.57	1.17988	0.238635	0.0865777	2.75631	0.00584581	0.0445026	Atrn	protein_coding	attractin
2	130971401	130971600	*	0.281673	0.836801	-3.09593	2	130906495	131030333	+	ENSMUSG00000027312	0	1595.57	1.17988	0.238635	0.0865777	2.75631	0.00584581	0.0445026	Atrn	protein_coding	attractin
2	130974701	130974900	*	0.764262	0.94718	0.480952	2	130906495	131030333	+	ENSMUSG00000027312	0	1595.57	1.17988	0.238635	0.0865777	2.75631	0.00584581	0.0445026	Atrn	protein_coding	attractin
2	130974801	130975000	*	0.94741	0.967076	-0.496058	2	130906495	131030333	+	ENSMUSG00000027312	0	1595.57	1.17988	0.238635	0.0865777	2.75631	0.00584581	0.0445026	Atrn	protein_coding	attractin
2	131039201	131039400	*	0.667149	0.933592	-1.11944	2	131039632	131043088	-	ENSMUSG00000027316	233	317.641	0.879224	-0.185697	0.123118	-1.50828	0.131482	0.294904	Gfra4	protein_coding	glial cell line derived neurotrophic factor family receptor alpha 4
2	131039301	131039500	*	0.527973	0.908578	-1.58837	2	131039632	131043088	-	ENSMUSG00000027316	133	317.641	0.879224	-0.185697	0.123118	-1.50828	0.131482	0.294904	Gfra4	protein_coding	glial cell line derived neurotrophic factor family receptor alpha 4
2	131044001	131044200	*	0.963185	0.967885	-0.501012	2	131039632	131043088	-	ENSMUSG00000027316	-914	317.641	0.879224	-0.185697	0.123118	-1.50828	0.131482	0.294904	Gfra4	protein_coding	glial cell line derived neurotrophic factor family receptor alpha 4
2	131044101	131044300	*	0.818013	0.953786	-1.04653	2	131039632	131043088	-	ENSMUSG00000027316	-1014	317.641	0.879224	-0.185697	0.123118	-1.50828	0.131482	0.294904	Gfra4	protein_coding	glial cell line derived neurotrophic factor family receptor alpha 4
2	131044201	131044400	*	0.959177	0.967616	-0.0382867	2	131039632	131043088	-	ENSMUSG00000027316	-1114	317.641	0.879224	-0.185697	0.123118	-1.50828	0.131482	0.294904	Gfra4	protein_coding	glial cell line derived neurotrophic factor family receptor alpha 4
2	131056101	131056300	*	0.703825	0.93886	1.07772	2	131050591	131063814	-	ENSMUSG00000027318	0	928.612	0.613342	-0.705237	0.259534	-2.71732	0.00658133	0.0472705	Adam33	protein_coding	a disintegrin and metallopeptidase domain 33
2	131056201	131056400	*	0.701445	0.938588	0.696892	2	131050591	131063814	-	ENSMUSG00000027318	0	928.612	0.613342	-0.705237	0.259534	-2.71732	0.00658133	0.0472705	Adam33	protein_coding	a disintegrin and metallopeptidase domain 33
2	131056301	131056500	*	0.243908	0.820477	-3.68024	2	131050591	131063814	-	ENSMUSG00000027318	0	928.612	0.613342	-0.705237	0.259534	-2.71732	0.00658133	0.0472705	Adam33	protein_coding	a disintegrin and metallopeptidase domain 33
2	131064001	131064200	*	0.0876896	0.690896	-2.3255	2	131050591	131063814	-	ENSMUSG00000027318	-188	928.612	0.613342	-0.705237	0.259534	-2.71732	0.00658133	0.0472705	Adam33	protein_coding	a disintegrin and metallopeptidase domain 33
2	131064101	131064300	*	0.897215	0.96255	0.160068	2	131050591	131063814	-	ENSMUSG00000027318	-288	928.612	0.613342	-0.705237	0.259534	-2.71732	0.00658133	0.0472705	Adam33	protein_coding	a disintegrin and metallopeptidase domain 33
2	131158301	131158500	*	0.663435	0.933035	0.62389	2	131146325	131160081	-	ENSMUSG00000027327	0	1125.27	0.857506	-0.221782	0.098998	-2.24026	0.0250738	0.106173	1700037H04Rik	protein_coding	RIKEN cDNA 1700037H04 gene
2	131158401	131158600	*	0.842314	0.956629	0.0493136	2	131146325	131160081	-	ENSMUSG00000027327	0	1125.27	0.857506	-0.221782	0.098998	-2.24026	0.0250738	0.106173	1700037H04Rik	protein_coding	RIKEN cDNA 1700037H04 gene
2	131158501	131158700	*	0.788465	0.950166	-0.532418	2	131146325	131160081	-	ENSMUSG00000027327	0	1125.27	0.857506	-0.221782	0.098998	-2.24026	0.0250738	0.106173	1700037H04Rik	protein_coding	RIKEN cDNA 1700037H04 gene
2	131158601	131158800	*	0.117348	0.729137	-2.59067	2	131146325	131160081	-	ENSMUSG00000027327	0	1125.27	0.857506	-0.221782	0.098998	-2.24026	0.0250738	0.106173	1700037H04Rik	protein_coding	RIKEN cDNA 1700037H04 gene
2	131158701	131158900	*	0.0576235	0.640744	-4.8294	2	131146325	131160081	-	ENSMUSG00000027327	0	1125.27	0.857506	-0.221782	0.098998	-2.24026	0.0250738	0.106173	1700037H04Rik	protein_coding	RIKEN cDNA 1700037H04 gene
2	131158801	131159000	*	0.612514	0.925545	-1.66099	2	131146325	131160081	-	ENSMUSG00000027327	0	1125.27	0.857506	-0.221782	0.098998	-2.24026	0.0250738	0.106173	1700037H04Rik	protein_coding	RIKEN cDNA 1700037H04 gene
2	131158901	131159100	*	0.951281	0.967267	0.321389	2	131146325	131160081	-	ENSMUSG00000027327	0	1125.27	0.857506	-0.221782	0.098998	-2.24026	0.0250738	0.106173	1700037H04Rik	protein_coding	RIKEN cDNA 1700037H04 gene
2	131159001	131159200	*	0.947893	0.967143	0.686748	2	131146325	131160081	-	ENSMUSG00000027327	0	1125.27	0.857506	-0.221782	0.098998	-2.24026	0.0250738	0.106173	1700037H04Rik	protein_coding	RIKEN cDNA 1700037H04 gene
2	131160501	131160700	*	0.763364	0.947092	0.470229	2	131146325	131160081	-	ENSMUSG00000027327	-421	1125.27	0.857506	-0.221782	0.098998	-2.24026	0.0250738	0.106173	1700037H04Rik	protein_coding	RIKEN cDNA 1700037H04 gene
2	131160601	131160800	*	0.437252	0.888064	-0.776109	2	131146325	131160081	-	ENSMUSG00000027327	-521	1125.27	0.857506	-0.221782	0.098998	-2.24026	0.0250738	0.106173	1700037H04Rik	protein_coding	RIKEN cDNA 1700037H04 gene
2	131160701	131160900	*	0.217016	0.806342	-1.37574	2	131146325	131160081	-	ENSMUSG00000027327	-621	1125.27	0.857506	-0.221782	0.098998	-2.24026	0.0250738	0.106173	1700037H04Rik	protein_coding	RIKEN cDNA 1700037H04 gene
2	131160801	131161000	*	0.663878	0.933038	0.309387	2	131146325	131160081	-	ENSMUSG00000027327	-721	1125.27	0.857506	-0.221782	0.098998	-2.24026	0.0250738	0.106173	1700037H04Rik	protein_coding	RIKEN cDNA 1700037H04 gene
2	131160901	131161100	*	0.37511	0.871351	1.04456	2	131146325	131160081	-	ENSMUSG00000027327	-821	1125.27	0.857506	-0.221782	0.098998	-2.24026	0.0250738	0.106173	1700037H04Rik	protein_coding	RIKEN cDNA 1700037H04 gene
2	131161001	131161200	*	0.939174	0.96639	0.106654	2	131146325	131160081	-	ENSMUSG00000027327	-921	1125.27	0.857506	-0.221782	0.098998	-2.24026	0.0250738	0.106173	1700037H04Rik	protein_coding	RIKEN cDNA 1700037H04 gene
2	131161101	131161300	*	0.647146	0.930936	-1.06977	2	131146325	131160081	-	ENSMUSG00000027327	-1021	1125.27	0.857506	-0.221782	0.098998	-2.24026	0.0250738	0.106173	1700037H04Rik	protein_coding	RIKEN cDNA 1700037H04 gene
2	131161201	131161400	*	0.742889	0.944661	-0.61856	2	131146325	131160081	-	ENSMUSG00000027327	-1121	1125.27	0.857506	-0.221782	0.098998	-2.24026	0.0250738	0.106173	1700037H04Rik	protein_coding	RIKEN cDNA 1700037H04 gene
2	131161301	131161500	*	0.570894	0.917905	0.649384	2	131146325	131160081	-	ENSMUSG00000027327	-1221	1125.27	0.857506	-0.221782	0.098998	-2.24026	0.0250738	0.106173	1700037H04Rik	protein_coding	RIKEN cDNA 1700037H04 gene
2	131161401	131161600	*	0.987464	0.96969	-0.0370834	2	131146325	131160081	-	ENSMUSG00000027327	-1321	1125.27	0.857506	-0.221782	0.098998	-2.24026	0.0250738	0.106173	1700037H04Rik	protein_coding	RIKEN cDNA 1700037H04 gene
2	131161501	131161700	*	0.375353	0.871505	-0.902812	2	131146325	131160081	-	ENSMUSG00000027327	-1421	1125.27	0.857506	-0.221782	0.098998	-2.24026	0.0250738	0.106173	1700037H04Rik	protein_coding	RIKEN cDNA 1700037H04 gene
2	131168101	131168300	*	0.00262169	0.318526	-5.77091	2	131170261	131187282	-	ENSMUSG00000027329	1962	148.568	0.906986	-0.140848	0.115433	-1.22017	0.222401	0.411817	Spef1	protein_coding	sperm flagellar 1
2	131168201	131168400	*	0.00948258	0.432719	-8.74196	2	131170261	131187282	-	ENSMUSG00000027329	1862	148.568	0.906986	-0.140848	0.115433	-1.22017	0.222401	0.411817	Spef1	protein_coding	sperm flagellar 1
2	131171101	131171300	*	0.452208	0.892028	2.40791	2	131170261	131187282	-	ENSMUSG00000027329	0	148.568	0.906986	-0.140848	0.115433	-1.22017	0.222401	0.411817	Spef1	protein_coding	sperm flagellar 1
2	131171201	131171400	*	0.360245	0.866173	1.54388	2	131170261	131187282	-	ENSMUSG00000027329	0	148.568	0.906986	-0.140848	0.115433	-1.22017	0.222401	0.411817	Spef1	protein_coding	sperm flagellar 1
2	131171301	131171500	*	0.298313	0.844045	2.21695	2	131170261	131187282	-	ENSMUSG00000027329	0	148.568	0.906986	-0.140848	0.115433	-1.22017	0.222401	0.411817	Spef1	protein_coding	sperm flagellar 1
2	131174501	131174700	*	0.834162	0.955617	-0.588768	2	131170261	131187282	-	ENSMUSG00000027329	0	148.568	0.906986	-0.140848	0.115433	-1.22017	0.222401	0.411817	Spef1	protein_coding	sperm flagellar 1
2	131174601	131174800	*	0.24788	0.82235	-0.508638	2	131170261	131187282	-	ENSMUSG00000027329	0	148.568	0.906986	-0.140848	0.115433	-1.22017	0.222401	0.411817	Spef1	protein_coding	sperm flagellar 1
2	131174701	131174900	*	0.0162655	0.491962	-0.768312	2	131170261	131187282	-	ENSMUSG00000027329	0	148.568	0.906986	-0.140848	0.115433	-1.22017	0.222401	0.411817	Spef1	protein_coding	sperm flagellar 1
2	131174801	131175000	*	0.0568523	0.639118	-1.12852	2	131170261	131187282	-	ENSMUSG00000027329	0	148.568	0.906986	-0.140848	0.115433	-1.22017	0.222401	0.411817	Spef1	protein_coding	sperm flagellar 1
2	131174901	131175100	*	0.727872	0.942587	-1.83785	2	131170261	131187282	-	ENSMUSG00000027329	0	148.568	0.906986	-0.140848	0.115433	-1.22017	0.222401	0.411817	Spef1	protein_coding	sperm flagellar 1
2	131175001	131175200	*	0.49288	0.901361	-2.88004	2	131170261	131187282	-	ENSMUSG00000027329	0	148.568	0.906986	-0.140848	0.115433	-1.22017	0.222401	0.411817	Spef1	protein_coding	sperm flagellar 1
2	131185701	131185900	*	0.901132	0.962869	-0.177225	2	131170261	131187282	-	ENSMUSG00000027329	0	148.568	0.906986	-0.140848	0.115433	-1.22017	0.222401	0.411817	Spef1	protein_coding	sperm flagellar 1
2	131185701	131185900	*	0.901132	0.962869	-0.177225	2	131186949	131198497	+	ENSMUSG00000027330	-1050	666.685	1.01826	0.0261052	0.204829	0.127449	0.898585	0.942376	Cdc25b	protein_coding	cell division cycle 25B
2	131185801	131186000	*	0.901132	0.962869	-0.177225	2	131170261	131187282	-	ENSMUSG00000027329	0	148.568	0.906986	-0.140848	0.115433	-1.22017	0.222401	0.411817	Spef1	protein_coding	sperm flagellar 1
2	131185801	131186000	*	0.901132	0.962869	-0.177225	2	131186949	131198497	+	ENSMUSG00000027330	-950	666.685	1.01826	0.0261052	0.204829	0.127449	0.898585	0.942376	Cdc25b	protein_coding	cell division cycle 25B
2	131185901	131186100	*	0.228834	0.812991	5.09332	2	131170261	131187282	-	ENSMUSG00000027329	0	148.568	0.906986	-0.140848	0.115433	-1.22017	0.222401	0.411817	Spef1	protein_coding	sperm flagellar 1
2	131185901	131186100	*	0.228834	0.812991	5.09332	2	131186949	131198497	+	ENSMUSG00000027330	-850	666.685	1.01826	0.0261052	0.204829	0.127449	0.898585	0.942376	Cdc25b	protein_coding	cell division cycle 25B
2	131186001	131186200	*	0.0774781	0.674627	4.15783	2	131170261	131187282	-	ENSMUSG00000027329	0	148.568	0.906986	-0.140848	0.115433	-1.22017	0.222401	0.411817	Spef1	protein_coding	sperm flagellar 1
2	131186001	131186200	*	0.0774781	0.674627	4.15783	2	131186949	131198497	+	ENSMUSG00000027330	-750	666.685	1.01826	0.0261052	0.204829	0.127449	0.898585	0.942376	Cdc25b	protein_coding	cell division cycle 25B
2	131186101	131186300	*	0.198841	0.796013	2.32992	2	131170261	131187282	-	ENSMUSG00000027329	0	148.568	0.906986	-0.140848	0.115433	-1.22017	0.222401	0.411817	Spef1	protein_coding	sperm flagellar 1
2	131186101	131186300	*	0.198841	0.796013	2.32992	2	131186949	131198497	+	ENSMUSG00000027330	-650	666.685	1.01826	0.0261052	0.204829	0.127449	0.898585	0.942376	Cdc25b	protein_coding	cell division cycle 25B
2	131187401	131187600	*	0.463165	0.894094	0.359361	2	131186949	131198497	+	ENSMUSG00000027330	0	666.685	1.01826	0.0261052	0.204829	0.127449	0.898585	0.942376	Cdc25b	protein_coding	cell division cycle 25B
2	131187401	131187600	*	0.463165	0.894094	0.359361	2	131170261	131187282	-	ENSMUSG00000027329	-120	148.568	0.906986	-0.140848	0.115433	-1.22017	0.222401	0.411817	Spef1	protein_coding	sperm flagellar 1
2	131187501	131187700	*	0.697939	0.938107	0.210174	2	131186949	131198497	+	ENSMUSG00000027330	0	666.685	1.01826	0.0261052	0.204829	0.127449	0.898585	0.942376	Cdc25b	protein_coding	cell division cycle 25B
2	131187501	131187700	*	0.697939	0.938107	0.210174	2	131170261	131187282	-	ENSMUSG00000027329	-220	148.568	0.906986	-0.140848	0.115433	-1.22017	0.222401	0.411817	Spef1	protein_coding	sperm flagellar 1
2	131205601	131205800	*	0.382453	0.873608	-1.90325	2	131207078	131213514	+	ENSMUSG00000068264	-1279	383.938	0.783284	-0.352392	0.0823312	-4.28017	1.86748e-05	0.00145547	Ap5s1	protein_coding	adaptor-related protein 5 complex, sigma 1 subunit
2	131205701	131205900	*	0.16911	0.776404	-2.85168	2	131207078	131213514	+	ENSMUSG00000068264	-1179	383.938	0.783284	-0.352392	0.0823312	-4.28017	1.86748e-05	0.00145547	Ap5s1	protein_coding	adaptor-related protein 5 complex, sigma 1 subunit
2	131205801	131206000	*	0.571979	0.918139	1.74098	2	131207078	131213514	+	ENSMUSG00000068264	-1079	383.938	0.783284	-0.352392	0.0823312	-4.28017	1.86748e-05	0.00145547	Ap5s1	protein_coding	adaptor-related protein 5 complex, sigma 1 subunit
2	131209501	131209700	*	0.776225	0.94855	-0.381449	2	131207078	131213514	+	ENSMUSG00000068264	0	383.938	0.783284	-0.352392	0.0823312	-4.28017	1.86748e-05	0.00145547	Ap5s1	protein_coding	adaptor-related protein 5 complex, sigma 1 subunit
2	131209601	131209800	*	0.907727	0.963531	0.058405	2	131207078	131213514	+	ENSMUSG00000068264	0	383.938	0.783284	-0.352392	0.0823312	-4.28017	1.86748e-05	0.00145547	Ap5s1	protein_coding	adaptor-related protein 5 complex, sigma 1 subunit
2	131209701	131209900	*	0.960827	0.967654	0.261085	2	131207078	131213514	+	ENSMUSG00000068264	0	383.938	0.783284	-0.352392	0.0823312	-4.28017	1.86748e-05	0.00145547	Ap5s1	protein_coding	adaptor-related protein 5 complex, sigma 1 subunit
2	131209901	131210100	*	0.971149	0.968514	-0.0215218	2	131207078	131213514	+	ENSMUSG00000068264	0	383.938	0.783284	-0.352392	0.0823312	-4.28017	1.86748e-05	0.00145547	Ap5s1	protein_coding	adaptor-related protein 5 complex, sigma 1 subunit
2	131210301	131210500	*	0.701177	0.938577	-0.333228	2	131207078	131213514	+	ENSMUSG00000068264	0	383.938	0.783284	-0.352392	0.0823312	-4.28017	1.86748e-05	0.00145547	Ap5s1	protein_coding	adaptor-related protein 5 complex, sigma 1 subunit
2	131210401	131210600	*	0.521629	0.907143	-0.286964	2	131207078	131213514	+	ENSMUSG00000068264	0	383.938	0.783284	-0.352392	0.0823312	-4.28017	1.86748e-05	0.00145547	Ap5s1	protein_coding	adaptor-related protein 5 complex, sigma 1 subunit
2	131210901	131211100	*	0.168615	0.776213	-0.457746	2	131207078	131213514	+	ENSMUSG00000068264	0	383.938	0.783284	-0.352392	0.0823312	-4.28017	1.86748e-05	0.00145547	Ap5s1	protein_coding	adaptor-related protein 5 complex, sigma 1 subunit
2	131211001	131211200	*	0.191482	0.791408	-0.428169	2	131207078	131213514	+	ENSMUSG00000068264	0	383.938	0.783284	-0.352392	0.0823312	-4.28017	1.86748e-05	0.00145547	Ap5s1	protein_coding	adaptor-related protein 5 complex, sigma 1 subunit
2	131211101	131211300	*	0.933878	0.966148	0.175697	2	131207078	131213514	+	ENSMUSG00000068264	0	383.938	0.783284	-0.352392	0.0823312	-4.28017	1.86748e-05	0.00145547	Ap5s1	protein_coding	adaptor-related protein 5 complex, sigma 1 subunit
2	131211201	131211400	*	0.0987736	0.705706	-1.74728	2	131207078	131213514	+	ENSMUSG00000068264	0	383.938	0.783284	-0.352392	0.0823312	-4.28017	1.86748e-05	0.00145547	Ap5s1	protein_coding	adaptor-related protein 5 complex, sigma 1 subunit
2	131211301	131211500	*	0.0378228	0.593664	-1.37255	2	131207078	131213514	+	ENSMUSG00000068264	0	383.938	0.783284	-0.352392	0.0823312	-4.28017	1.86748e-05	0.00145547	Ap5s1	protein_coding	adaptor-related protein 5 complex, sigma 1 subunit
2	131211401	131211600	*	0.166291	0.773936	-1.14134	2	131207078	131213514	+	ENSMUSG00000068264	0	383.938	0.783284	-0.352392	0.0823312	-4.28017	1.86748e-05	0.00145547	Ap5s1	protein_coding	adaptor-related protein 5 complex, sigma 1 subunit
2	131213601	131213800	*	0.807326	0.952675	0.668473	2	131207078	131213514	+	ENSMUSG00000068264	88	383.938	0.783284	-0.352392	0.0823312	-4.28017	1.86748e-05	0.00145547	Ap5s1	protein_coding	adaptor-related protein 5 complex, sigma 1 subunit
2	131213701	131213900	*	0.757238	0.946377	0.398735	2	131207078	131213514	+	ENSMUSG00000068264	188	383.938	0.783284	-0.352392	0.0823312	-4.28017	1.86748e-05	0.00145547	Ap5s1	protein_coding	adaptor-related protein 5 complex, sigma 1 subunit
2	131213801	131214000	*	0.0297189	0.563874	3.31391	2	131207078	131213514	+	ENSMUSG00000068264	288	383.938	0.783284	-0.352392	0.0823312	-4.28017	1.86748e-05	0.00145547	Ap5s1	protein_coding	adaptor-related protein 5 complex, sigma 1 subunit
2	131213901	131214100	*	0.0179848	0.505134	6.21854	2	131207078	131213514	+	ENSMUSG00000068264	388	383.938	0.783284	-0.352392	0.0823312	-4.28017	1.86748e-05	0.00145547	Ap5s1	protein_coding	adaptor-related protein 5 complex, sigma 1 subunit
2	131214001	131214200	*	0.0265331	0.547794	8.79195	2	131207078	131213514	+	ENSMUSG00000068264	488	383.938	0.783284	-0.352392	0.0823312	-4.28017	1.86748e-05	0.00145547	Ap5s1	protein_coding	adaptor-related protein 5 complex, sigma 1 subunit
2	131215401	131215600	*	0.184578	0.787352	-2.65797	2	131207078	131213514	+	ENSMUSG00000068264	1888	383.938	0.783284	-0.352392	0.0823312	-4.28017	1.86748e-05	0.00145547	Ap5s1	protein_coding	adaptor-related protein 5 complex, sigma 1 subunit
2	131215501	131215700	*	0.2345	0.815727	-2.36057	2	131207078	131213514	+	ENSMUSG00000068264	1988	383.938	0.783284	-0.352392	0.0823312	-4.28017	1.86748e-05	0.00145547	Ap5s1	protein_coding	adaptor-related protein 5 complex, sigma 1 subunit
2	131233101	131233300	*	0.98949	0.969906	0.404313	2	131234063	131248025	+	ENSMUSG00000037523	-764	859.528	1.03986	0.0563952	0.0929294	0.606861	0.543943	0.710445	Mavs	protein_coding	mitochondrial antiviral signaling protein
2	131233201	131233400	*	0.941099	0.966555	0.0978354	2	131234063	131248025	+	ENSMUSG00000037523	-664	859.528	1.03986	0.0563952	0.0929294	0.606861	0.543943	0.710445	Mavs	protein_coding	mitochondrial antiviral signaling protein
2	131233301	131233500	*	0.911576	0.963728	-0.373333	2	131234063	131248025	+	ENSMUSG00000037523	-564	859.528	1.03986	0.0563952	0.0929294	0.606861	0.543943	0.710445	Mavs	protein_coding	mitochondrial antiviral signaling protein
2	131236001	131236200	*	0.872946	0.959775	-0.0169509	2	131234063	131248025	+	ENSMUSG00000037523	0	859.528	1.03986	0.0563952	0.0929294	0.606861	0.543943	0.710445	Mavs	protein_coding	mitochondrial antiviral signaling protein
2	131236101	131236300	*	0.824703	0.954571	0.375484	2	131234063	131248025	+	ENSMUSG00000037523	0	859.528	1.03986	0.0563952	0.0929294	0.606861	0.543943	0.710445	Mavs	protein_coding	mitochondrial antiviral signaling protein
2	131260301	131260500	*	0.657607	0.932208	0.853758	2	131262495	131299188	+	ENSMUSG00000037514	-1996	859.857	0.999279	-0.00104116	0.0604343	-0.017228	0.986255	0.992525	Pank2	protein_coding	pantothenate kinase 2
2	131260401	131260600	*	0.834879	0.955789	-0.362714	2	131262495	131299188	+	ENSMUSG00000037514	-1896	859.857	0.999279	-0.00104116	0.0604343	-0.017228	0.986255	0.992525	Pank2	protein_coding	pantothenate kinase 2
2	131260501	131260700	*	0.0602277	0.646248	-3.89674	2	131262495	131299188	+	ENSMUSG00000037514	-1796	859.857	0.999279	-0.00104116	0.0604343	-0.017228	0.986255	0.992525	Pank2	protein_coding	pantothenate kinase 2
2	131260601	131260800	*	0.0261243	0.546146	-6.305	2	131262495	131299188	+	ENSMUSG00000037514	-1696	859.857	0.999279	-0.00104116	0.0604343	-0.017228	0.986255	0.992525	Pank2	protein_coding	pantothenate kinase 2
2	131260701	131260900	*	0.163256	0.771954	-4.68439	2	131262495	131299188	+	ENSMUSG00000037514	-1596	859.857	0.999279	-0.00104116	0.0604343	-0.017228	0.986255	0.992525	Pank2	protein_coding	pantothenate kinase 2
2	131260801	131261000	*	0.163256	0.771954	-4.68439	2	131262495	131299188	+	ENSMUSG00000037514	-1496	859.857	0.999279	-0.00104116	0.0604343	-0.017228	0.986255	0.992525	Pank2	protein_coding	pantothenate kinase 2
2	131261801	131262000	*	0.552518	0.91382	-0.670384	2	131262495	131299188	+	ENSMUSG00000037514	-496	859.857	0.999279	-0.00104116	0.0604343	-0.017228	0.986255	0.992525	Pank2	protein_coding	pantothenate kinase 2
2	131261901	131262100	*	0.295171	0.842762	-0.601073	2	131262495	131299188	+	ENSMUSG00000037514	-396	859.857	0.999279	-0.00104116	0.0604343	-0.017228	0.986255	0.992525	Pank2	protein_coding	pantothenate kinase 2
2	131262001	131262200	*	0.605555	0.924032	-0.188699	2	131262495	131299188	+	ENSMUSG00000037514	-296	859.857	0.999279	-0.00104116	0.0604343	-0.017228	0.986255	0.992525	Pank2	protein_coding	pantothenate kinase 2
2	131262901	131263100	*	0.154114	0.76386	-0.389767	2	131262495	131299188	+	ENSMUSG00000037514	0	859.857	0.999279	-0.00104116	0.0604343	-0.017228	0.986255	0.992525	Pank2	protein_coding	pantothenate kinase 2
2	131263001	131263200	*	0.281399	0.836649	-0.319452	2	131262495	131299188	+	ENSMUSG00000037514	0	859.857	0.999279	-0.00104116	0.0604343	-0.017228	0.986255	0.992525	Pank2	protein_coding	pantothenate kinase 2
2	131263101	131263300	*	0.598088	0.922616	-0.212853	2	131262495	131299188	+	ENSMUSG00000037514	0	859.857	0.999279	-0.00104116	0.0604343	-0.017228	0.986255	0.992525	Pank2	protein_coding	pantothenate kinase 2
2	131263201	131263400	*	0.832165	0.955336	-0.136955	2	131262495	131299188	+	ENSMUSG00000037514	0	859.857	0.999279	-0.00104116	0.0604343	-0.017228	0.986255	0.992525	Pank2	protein_coding	pantothenate kinase 2
2	131263301	131263500	*	0.961723	0.967722	-0.0638395	2	131262495	131299188	+	ENSMUSG00000037514	0	859.857	0.999279	-0.00104116	0.0604343	-0.017228	0.986255	0.992525	Pank2	protein_coding	pantothenate kinase 2
2	131263401	131263600	*	0.853296	0.958006	-0.191348	2	131262495	131299188	+	ENSMUSG00000037514	0	859.857	0.999279	-0.00104116	0.0604343	-0.017228	0.986255	0.992525	Pank2	protein_coding	pantothenate kinase 2
2	131263501	131263700	*	0.821574	0.95422	-0.303761	2	131262495	131299188	+	ENSMUSG00000037514	0	859.857	0.999279	-0.00104116	0.0604343	-0.017228	0.986255	0.992525	Pank2	protein_coding	pantothenate kinase 2
2	131321001	131321200	*	0.0844185	0.686779	-4.62457	2	131298064	131352892	-	ENSMUSG00000048911	0	500.602	1.3678	0.451855	0.235083	1.92211	0.0545922	0.171031	Rnf24	protein_coding	ring finger protein 24
2	131321001	131321200	*	0.0844185	0.686779	-4.62457	2	131322088	131322366	-	ENSMUSG00000082044	889	127.799	0.881371	-0.182178	0.105921	-1.71995	0.0854424	0.224967	Snrpert	processed_pseudogene	small nuclear ribonucleoprotein E, pseudogene
2	131321101	131321300	*	0.0844185	0.686779	-4.62457	2	131298064	131352892	-	ENSMUSG00000048911	0	500.602	1.3678	0.451855	0.235083	1.92211	0.0545922	0.171031	Rnf24	protein_coding	ring finger protein 24
2	131321101	131321300	*	0.0844185	0.686779	-4.62457	2	131322088	131322366	-	ENSMUSG00000082044	789	127.799	0.881371	-0.182178	0.105921	-1.71995	0.0854424	0.224967	Snrpert	processed_pseudogene	small nuclear ribonucleoprotein E, pseudogene
2	131321201	131321400	*	0.871209	0.959625	-0.184547	2	131298064	131352892	-	ENSMUSG00000048911	0	500.602	1.3678	0.451855	0.235083	1.92211	0.0545922	0.171031	Rnf24	protein_coding	ring finger protein 24
2	131321201	131321400	*	0.871209	0.959625	-0.184547	2	131322088	131322366	-	ENSMUSG00000082044	689	127.799	0.881371	-0.182178	0.105921	-1.71995	0.0854424	0.224967	Snrpert	processed_pseudogene	small nuclear ribonucleoprotein E, pseudogene
2	131321301	131321500	*	0.907337	0.963531	-0.000556787	2	131298064	131352892	-	ENSMUSG00000048911	0	500.602	1.3678	0.451855	0.235083	1.92211	0.0545922	0.171031	Rnf24	protein_coding	ring finger protein 24
2	131321301	131321500	*	0.907337	0.963531	-0.000556787	2	131322088	131322366	-	ENSMUSG00000082044	589	127.799	0.881371	-0.182178	0.105921	-1.71995	0.0854424	0.224967	Snrpert	processed_pseudogene	small nuclear ribonucleoprotein E, pseudogene
2	131321401	131321600	*	0.326012	0.854328	-0.945111	2	131298064	131352892	-	ENSMUSG00000048911	0	500.602	1.3678	0.451855	0.235083	1.92211	0.0545922	0.171031	Rnf24	protein_coding	ring finger protein 24
2	131321401	131321600	*	0.326012	0.854328	-0.945111	2	131322088	131322366	-	ENSMUSG00000082044	489	127.799	0.881371	-0.182178	0.105921	-1.71995	0.0854424	0.224967	Snrpert	processed_pseudogene	small nuclear ribonucleoprotein E, pseudogene
2	131321501	131321700	*	0.476519	0.89784	-2.8689	2	131298064	131352892	-	ENSMUSG00000048911	0	500.602	1.3678	0.451855	0.235083	1.92211	0.0545922	0.171031	Rnf24	protein_coding	ring finger protein 24
2	131321501	131321700	*	0.476519	0.89784	-2.8689	2	131322088	131322366	-	ENSMUSG00000082044	389	127.799	0.881371	-0.182178	0.105921	-1.71995	0.0854424	0.224967	Snrpert	processed_pseudogene	small nuclear ribonucleoprotein E, pseudogene
2	131321601	131321800	*	0.0657918	0.656089	-4.78515	2	131298064	131352892	-	ENSMUSG00000048911	0	500.602	1.3678	0.451855	0.235083	1.92211	0.0545922	0.171031	Rnf24	protein_coding	ring finger protein 24
2	131321601	131321800	*	0.0657918	0.656089	-4.78515	2	131322088	131322366	-	ENSMUSG00000082044	289	127.799	0.881371	-0.182178	0.105921	-1.71995	0.0854424	0.224967	Snrpert	processed_pseudogene	small nuclear ribonucleoprotein E, pseudogene
2	131323801	131324000	*	0.368089	0.869157	-3.10734	2	131298064	131352892	-	ENSMUSG00000048911	0	500.602	1.3678	0.451855	0.235083	1.92211	0.0545922	0.171031	Rnf24	protein_coding	ring finger protein 24
2	131323801	131324000	*	0.368089	0.869157	-3.10734	2	131322088	131322366	-	ENSMUSG00000082044	-1436	127.799	0.881371	-0.182178	0.105921	-1.71995	0.0854424	0.224967	Snrpert	processed_pseudogene	small nuclear ribonucleoprotein E, pseudogene
2	131323901	131324100	*	0.425335	0.885466	-2.19337	2	131298064	131352892	-	ENSMUSG00000048911	0	500.602	1.3678	0.451855	0.235083	1.92211	0.0545922	0.171031	Rnf24	protein_coding	ring finger protein 24
2	131323901	131324100	*	0.425335	0.885466	-2.19337	2	131322088	131322366	-	ENSMUSG00000082044	-1536	127.799	0.881371	-0.182178	0.105921	-1.71995	0.0854424	0.224967	Snrpert	processed_pseudogene	small nuclear ribonucleoprotein E, pseudogene
2	131351801	131352000	*	0.39987	0.878392	-0.699923	2	131298064	131352892	-	ENSMUSG00000048911	0	500.602	1.3678	0.451855	0.235083	1.92211	0.0545922	0.171031	Rnf24	protein_coding	ring finger protein 24
2	131351901	131352100	*	0.340451	0.859745	-0.643778	2	131298064	131352892	-	ENSMUSG00000048911	0	500.602	1.3678	0.451855	0.235083	1.92211	0.0545922	0.171031	Rnf24	protein_coding	ring finger protein 24
2	131352001	131352200	*	0.698288	0.938123	-0.102908	2	131298064	131352892	-	ENSMUSG00000048911	0	500.602	1.3678	0.451855	0.235083	1.92211	0.0545922	0.171031	Rnf24	protein_coding	ring finger protein 24
2	131352101	131352300	*	0.756575	0.946322	0.0595014	2	131298064	131352892	-	ENSMUSG00000048911	0	500.602	1.3678	0.451855	0.235083	1.92211	0.0545922	0.171031	Rnf24	protein_coding	ring finger protein 24
2	131352201	131352400	*	0.33001	0.855634	0.33255	2	131298064	131352892	-	ENSMUSG00000048911	0	500.602	1.3678	0.451855	0.235083	1.92211	0.0545922	0.171031	Rnf24	protein_coding	ring finger protein 24
2	131353101	131353300	*	0.633285	0.928934	0.318352	2	131298064	131352892	-	ENSMUSG00000048911	-210	500.602	1.3678	0.451855	0.235083	1.92211	0.0545922	0.171031	Rnf24	protein_coding	ring finger protein 24
2	131353201	131353400	*	0.349615	0.863353	1.8596	2	131298064	131352892	-	ENSMUSG00000048911	-310	500.602	1.3678	0.451855	0.235083	1.92211	0.0545922	0.171031	Rnf24	protein_coding	ring finger protein 24
2	131492601	131492800	*	0.584744	0.920401	-2.98878	2	131491496	131525922	+	ENSMUSG00000027333	0	450.629	1.09966	0.137056	0.170407	0.804287	0.421231	0.613099	Smox	protein_coding	spermine oxidase
2	131492701	131492900	*	0.0681537	0.660506	-3.85283	2	131491496	131525922	+	ENSMUSG00000027333	0	450.629	1.09966	0.137056	0.170407	0.804287	0.421231	0.613099	Smox	protein_coding	spermine oxidase
2	131492801	131493000	*	0.327996	0.854987	-2.20351	2	131491496	131525922	+	ENSMUSG00000027333	0	450.629	1.09966	0.137056	0.170407	0.804287	0.421231	0.613099	Smox	protein_coding	spermine oxidase
2	131492901	131493100	*	0.204167	0.799007	-4.55623	2	131491496	131525922	+	ENSMUSG00000027333	0	450.629	1.09966	0.137056	0.170407	0.804287	0.421231	0.613099	Smox	protein_coding	spermine oxidase
2	131493301	131493500	*	0.673789	0.934676	2.41144	2	131491496	131525922	+	ENSMUSG00000027333	0	450.629	1.09966	0.137056	0.170407	0.804287	0.421231	0.613099	Smox	protein_coding	spermine oxidase
2	131493401	131493600	*	0.688128	0.936643	-0.654614	2	131491496	131525922	+	ENSMUSG00000027333	0	450.629	1.09966	0.137056	0.170407	0.804287	0.421231	0.613099	Smox	protein_coding	spermine oxidase
2	131493501	131493700	*	0.0901283	0.693909	-3.56275	2	131491496	131525922	+	ENSMUSG00000027333	0	450.629	1.09966	0.137056	0.170407	0.804287	0.421231	0.613099	Smox	protein_coding	spermine oxidase
2	131493601	131493800	*	0.317169	0.851539	-3.21579	2	131491496	131525922	+	ENSMUSG00000027333	0	450.629	1.09966	0.137056	0.170407	0.804287	0.421231	0.613099	Smox	protein_coding	spermine oxidase
2	131506101	131506300	*	0.76499	0.947282	-0.167837	2	131491496	131525922	+	ENSMUSG00000027333	0	450.629	1.09966	0.137056	0.170407	0.804287	0.421231	0.613099	Smox	protein_coding	spermine oxidase
2	131506201	131506400	*	0.76499	0.947282	-0.167837	2	131491496	131525922	+	ENSMUSG00000027333	0	450.629	1.09966	0.137056	0.170407	0.804287	0.421231	0.613099	Smox	protein_coding	spermine oxidase
2	131510301	131510500	*	0.857927	0.958344	0.697168	2	131491496	131525922	+	ENSMUSG00000027333	0	450.629	1.09966	0.137056	0.170407	0.804287	0.421231	0.613099	Smox	protein_coding	spermine oxidase
2	131510401	131510600	*	0.857927	0.958344	0.697168	2	131491496	131525922	+	ENSMUSG00000027333	0	450.629	1.09966	0.137056	0.170407	0.804287	0.421231	0.613099	Smox	protein_coding	spermine oxidase
2	131544101	131544300	*	0.382275	0.873576	2.72455	2	131545850	131562283	-	ENSMUSG00000027335	1551	1622.22	0.856905	-0.222793	0.220399	-1.01086	0.312082	0.506999	Adra1d	protein_coding	adrenergic receptor, alpha 1d
2	131544201	131544400	*	0.161246	0.77003	5.32346	2	131545850	131562283	-	ENSMUSG00000027335	1451	1622.22	0.856905	-0.222793	0.220399	-1.01086	0.312082	0.506999	Adra1d	protein_coding	adrenergic receptor, alpha 1d
2	131544401	131544600	*	0.890106	0.962039	0.950461	2	131545850	131562283	-	ENSMUSG00000027335	1251	1622.22	0.856905	-0.222793	0.220399	-1.01086	0.312082	0.506999	Adra1d	protein_coding	adrenergic receptor, alpha 1d
2	131544501	131544700	*	0.96546	0.968035	0.538521	2	131545850	131562283	-	ENSMUSG00000027335	1151	1622.22	0.856905	-0.222793	0.220399	-1.01086	0.312082	0.506999	Adra1d	protein_coding	adrenergic receptor, alpha 1d
2	131547101	131547300	*	0.675001	0.93472	1.2263	2	131545850	131562283	-	ENSMUSG00000027335	0	1622.22	0.856905	-0.222793	0.220399	-1.01086	0.312082	0.506999	Adra1d	protein_coding	adrenergic receptor, alpha 1d
2	131547201	131547400	*	0.820165	0.954071	0.429338	2	131545850	131562283	-	ENSMUSG00000027335	0	1622.22	0.856905	-0.222793	0.220399	-1.01086	0.312082	0.506999	Adra1d	protein_coding	adrenergic receptor, alpha 1d
2	131561101	131561300	*	0.0342592	0.582211	3.734	2	131545850	131562283	-	ENSMUSG00000027335	0	1622.22	0.856905	-0.222793	0.220399	-1.01086	0.312082	0.506999	Adra1d	protein_coding	adrenergic receptor, alpha 1d
2	131561101	131561300	*	0.0342592	0.582211	3.734	2	131561614	131563179	+	ENSMUSG00000087524	-315	6.69088	0.899744	-0.152413	0.369622	-0.412349	0.680084	NA	Gm14285	antisense_RNA	predicted gene 14285
2	131561201	131561400	*	0.0715515	0.665541	4.30562	2	131545850	131562283	-	ENSMUSG00000027335	0	1622.22	0.856905	-0.222793	0.220399	-1.01086	0.312082	0.506999	Adra1d	protein_coding	adrenergic receptor, alpha 1d
2	131561201	131561400	*	0.0715515	0.665541	4.30562	2	131561614	131563179	+	ENSMUSG00000087524	-215	6.69088	0.899744	-0.152413	0.369622	-0.412349	0.680084	NA	Gm14285	antisense_RNA	predicted gene 14285
2	131562901	131563100	*	0.942156	0.966674	-0.0292222	2	131561614	131563179	+	ENSMUSG00000087524	0	6.69088	0.899744	-0.152413	0.369622	-0.412349	0.680084	NA	Gm14285	antisense_RNA	predicted gene 14285
2	131562901	131563100	*	0.942156	0.966674	-0.0292222	2	131545850	131562283	-	ENSMUSG00000027335	-619	1622.22	0.856905	-0.222793	0.220399	-1.01086	0.312082	0.506999	Adra1d	protein_coding	adrenergic receptor, alpha 1d
2	131563001	131563200	*	0.584375	0.920341	-0.280583	2	131561614	131563179	+	ENSMUSG00000087524	0	6.69088	0.899744	-0.152413	0.369622	-0.412349	0.680084	NA	Gm14285	antisense_RNA	predicted gene 14285
2	131563001	131563200	*	0.584375	0.920341	-0.280583	2	131545850	131562283	-	ENSMUSG00000027335	-719	1622.22	0.856905	-0.222793	0.220399	-1.01086	0.312082	0.506999	Adra1d	protein_coding	adrenergic receptor, alpha 1d
2	131563101	131563300	*	0.968849	0.968315	0.00170103	2	131561614	131563179	+	ENSMUSG00000087524	0	6.69088	0.899744	-0.152413	0.369622	-0.412349	0.680084	NA	Gm14285	antisense_RNA	predicted gene 14285
2	131563101	131563300	*	0.968849	0.968315	0.00170103	2	131545850	131562283	-	ENSMUSG00000027335	-819	1622.22	0.856905	-0.222793	0.220399	-1.01086	0.312082	0.506999	Adra1d	protein_coding	adrenergic receptor, alpha 1d
2	131909501	131909700	*	0.0558197	0.636546	0.554443	2	131909928	131938429	+	ENSMUSG00000079037	-229	7698.17	1.00296	0.00425693	0.170043	0.0250344	0.980028	0.98882	Prnp	protein_coding	prion protein
2	131909501	131909700	*	0.0558197	0.636546	0.554443	2	131909957	131956130	+	ENSMUSG00000027338	-258	7.43649	0.973042	-0.0394258	0.269263	-0.146421	0.883589	0.932911	Prnd	protein_coding	prion like protein doppel
2	131909601	131909800	*	0.0516648	0.627725	0.497271	2	131909928	131938429	+	ENSMUSG00000079037	-129	7698.17	1.00296	0.00425693	0.170043	0.0250344	0.980028	0.98882	Prnp	protein_coding	prion protein
2	131909601	131909800	*	0.0516648	0.627725	0.497271	2	131909957	131956130	+	ENSMUSG00000027338	-158	7.43649	0.973042	-0.0394258	0.269263	-0.146421	0.883589	0.932911	Prnd	protein_coding	prion like protein doppel
2	131910101	131910300	*	0.495315	0.902086	-0.337109	2	131909928	131938429	+	ENSMUSG00000079037	0	7698.17	1.00296	0.00425693	0.170043	0.0250344	0.980028	0.98882	Prnp	protein_coding	prion protein
2	131910101	131910300	*	0.495315	0.902086	-0.337109	2	131909957	131956130	+	ENSMUSG00000027338	0	7.43649	0.973042	-0.0394258	0.269263	-0.146421	0.883589	0.932911	Prnd	protein_coding	prion like protein doppel
2	131910201	131910400	*	0.656489	0.932208	-0.114722	2	131909928	131938429	+	ENSMUSG00000079037	0	7698.17	1.00296	0.00425693	0.170043	0.0250344	0.980028	0.98882	Prnp	protein_coding	prion protein
2	131910201	131910400	*	0.656489	0.932208	-0.114722	2	131909957	131956130	+	ENSMUSG00000027338	0	7.43649	0.973042	-0.0394258	0.269263	-0.146421	0.883589	0.932911	Prnd	protein_coding	prion like protein doppel
2	131910301	131910500	*	0.828583	0.954984	0.0146369	2	131909928	131938429	+	ENSMUSG00000079037	0	7698.17	1.00296	0.00425693	0.170043	0.0250344	0.980028	0.98882	Prnp	protein_coding	prion protein
2	131910301	131910500	*	0.828583	0.954984	0.0146369	2	131909957	131956130	+	ENSMUSG00000027338	0	7.43649	0.973042	-0.0394258	0.269263	-0.146421	0.883589	0.932911	Prnd	protein_coding	prion like protein doppel
2	131910401	131910600	*	0.549303	0.913011	-0.454155	2	131909928	131938429	+	ENSMUSG00000079037	0	7698.17	1.00296	0.00425693	0.170043	0.0250344	0.980028	0.98882	Prnp	protein_coding	prion protein
2	131910401	131910600	*	0.549303	0.913011	-0.454155	2	131909957	131956130	+	ENSMUSG00000027338	0	7.43649	0.973042	-0.0394258	0.269263	-0.146421	0.883589	0.932911	Prnd	protein_coding	prion like protein doppel
2	131910501	131910700	*	0.0197137	0.514417	-5.08295	2	131909928	131938429	+	ENSMUSG00000079037	0	7698.17	1.00296	0.00425693	0.170043	0.0250344	0.980028	0.98882	Prnp	protein_coding	prion protein
2	131910501	131910700	*	0.0197137	0.514417	-5.08295	2	131909957	131956130	+	ENSMUSG00000027338	0	7.43649	0.973042	-0.0394258	0.269263	-0.146421	0.883589	0.932911	Prnd	protein_coding	prion like protein doppel
2	131910601	131910800	*	0.0229265	0.531199	-4.29902	2	131909928	131938429	+	ENSMUSG00000079037	0	7698.17	1.00296	0.00425693	0.170043	0.0250344	0.980028	0.98882	Prnp	protein_coding	prion protein
2	131910601	131910800	*	0.0229265	0.531199	-4.29902	2	131909957	131956130	+	ENSMUSG00000027338	0	7.43649	0.973042	-0.0394258	0.269263	-0.146421	0.883589	0.932911	Prnd	protein_coding	prion like protein doppel
2	131910701	131910900	*	0.817546	0.953753	0.253002	2	131909928	131938429	+	ENSMUSG00000079037	0	7698.17	1.00296	0.00425693	0.170043	0.0250344	0.980028	0.98882	Prnp	protein_coding	prion protein
2	131910701	131910900	*	0.817546	0.953753	0.253002	2	131909957	131956130	+	ENSMUSG00000027338	0	7.43649	0.973042	-0.0394258	0.269263	-0.146421	0.883589	0.932911	Prnd	protein_coding	prion like protein doppel
2	131940601	131940800	*	0.583836	0.920334	-0.59369	2	131909957	131956130	+	ENSMUSG00000027338	0	7.43649	0.973042	-0.0394258	0.269263	-0.146421	0.883589	0.932911	Prnd	protein_coding	prion like protein doppel
2	131940701	131940900	*	0.830637	0.955131	1.4044	2	131909957	131956130	+	ENSMUSG00000027338	0	7.43649	0.973042	-0.0394258	0.269263	-0.146421	0.883589	0.932911	Prnd	protein_coding	prion like protein doppel
2	131940801	131941000	*	0.479789	0.898435	2.33761	2	131909957	131956130	+	ENSMUSG00000027338	0	7.43649	0.973042	-0.0394258	0.269263	-0.146421	0.883589	0.932911	Prnd	protein_coding	prion like protein doppel
2	131949801	131950000	*	0.191631	0.791529	-1.33866	2	131909957	131956130	+	ENSMUSG00000027338	0	7.43649	0.973042	-0.0394258	0.269263	-0.146421	0.883589	0.932911	Prnd	protein_coding	prion like protein doppel
2	131949901	131950100	*	0.0515379	0.627405	-1.50259	2	131909957	131956130	+	ENSMUSG00000027338	0	7.43649	0.973042	-0.0394258	0.269263	-0.146421	0.883589	0.932911	Prnd	protein_coding	prion like protein doppel
2	131950001	131950200	*	0.625181	0.927664	-1.99085	2	131909957	131956130	+	ENSMUSG00000027338	0	7.43649	0.973042	-0.0394258	0.269263	-0.146421	0.883589	0.932911	Prnd	protein_coding	prion like protein doppel
2	131955101	131955300	*	0.284219	0.838064	-2.56349	2	131909957	131956130	+	ENSMUSG00000027338	0	7.43649	0.973042	-0.0394258	0.269263	-0.146421	0.883589	0.932911	Prnd	protein_coding	prion like protein doppel
2	131955201	131955400	*	0.0002997	0.154437	-4.88866	2	131909957	131956130	+	ENSMUSG00000027338	0	7.43649	0.973042	-0.0394258	0.269263	-0.146421	0.883589	0.932911	Prnd	protein_coding	prion like protein doppel
2	131955301	131955500	*	0.000787443	0.217555	-3.15685	2	131909957	131956130	+	ENSMUSG00000027338	0	7.43649	0.973042	-0.0394258	0.269263	-0.146421	0.883589	0.932911	Prnd	protein_coding	prion like protein doppel
2	131955401	131955600	*	0.566028	0.916884	-0.363926	2	131909957	131956130	+	ENSMUSG00000027338	0	7.43649	0.973042	-0.0394258	0.269263	-0.146421	0.883589	0.932911	Prnd	protein_coding	prion like protein doppel
2	131955501	131955700	*	0.993243	0.970277	-0.114408	2	131909957	131956130	+	ENSMUSG00000027338	0	7.43649	0.973042	-0.0394258	0.269263	-0.146421	0.883589	0.932911	Prnd	protein_coding	prion like protein doppel
2	131955601	131955800	*	0.896047	0.962378	0.00473619	2	131909957	131956130	+	ENSMUSG00000027338	0	7.43649	0.973042	-0.0394258	0.269263	-0.146421	0.883589	0.932911	Prnd	protein_coding	prion like protein doppel
2	131955701	131955900	*	0.970656	0.968514	-0.336689	2	131909957	131956130	+	ENSMUSG00000027338	0	7.43649	0.973042	-0.0394258	0.269263	-0.146421	0.883589	0.932911	Prnd	protein_coding	prion like protein doppel
2	131955801	131956000	*	0.654575	0.931783	-2.14302	2	131909957	131956130	+	ENSMUSG00000027338	0	7.43649	0.973042	-0.0394258	0.269263	-0.146421	0.883589	0.932911	Prnd	protein_coding	prion like protein doppel
2	131956001	131956200	*	0.737465	0.94381	-0.728516	2	131909957	131956130	+	ENSMUSG00000027338	0	7.43649	0.973042	-0.0394258	0.269263	-0.146421	0.883589	0.932911	Prnd	protein_coding	prion like protein doppel
2	131956101	131956300	*	0.839901	0.95615	-0.517927	2	131909957	131956130	+	ENSMUSG00000027338	0	7.43649	0.973042	-0.0394258	0.269263	-0.146421	0.883589	0.932911	Prnd	protein_coding	prion like protein doppel
2	131956201	131956400	*	0.670764	0.93419	-1.03994	2	131909957	131956130	+	ENSMUSG00000027338	72	7.43649	0.973042	-0.0394258	0.269263	-0.146421	0.883589	0.932911	Prnd	protein_coding	prion like protein doppel
2	131956301	131956500	*	0.806659	0.952557	-0.659435	2	131909957	131956130	+	ENSMUSG00000027338	172	7.43649	0.973042	-0.0394258	0.269263	-0.146421	0.883589	0.932911	Prnd	protein_coding	prion like protein doppel
2	131956401	131956600	*	0.870058	0.959464	-0.649938	2	131909957	131956130	+	ENSMUSG00000027338	272	7.43649	0.973042	-0.0394258	0.269263	-0.146421	0.883589	0.932911	Prnd	protein_coding	prion like protein doppel
2	131988001	131988200	*	0.270416	0.831793	0.801064	2	131989415	132030258	-	ENSMUSG00000027339	1216	804.019	0.92357	-0.114706	0.263384	-0.43551	0.663192	0.795047	Rassf2	protein_coding	Ras association (RalGDS/AF-6) domain family member 2
2	131988101	131988300	*	0.700736	0.938529	0.319965	2	131989415	132030258	-	ENSMUSG00000027339	1116	804.019	0.92357	-0.114706	0.263384	-0.43551	0.663192	0.795047	Rassf2	protein_coding	Ras association (RalGDS/AF-6) domain family member 2
2	131988201	131988400	*	0.993194	0.970277	-0.0585296	2	131989415	132030258	-	ENSMUSG00000027339	1016	804.019	0.92357	-0.114706	0.263384	-0.43551	0.663192	0.795047	Rassf2	protein_coding	Ras association (RalGDS/AF-6) domain family member 2
2	131996201	131996400	*	0.279873	0.835915	4.05016	2	131989415	132030258	-	ENSMUSG00000027339	0	804.019	0.92357	-0.114706	0.263384	-0.43551	0.663192	0.795047	Rassf2	protein_coding	Ras association (RalGDS/AF-6) domain family member 2
2	131996301	131996500	*	0.285456	0.838657	2.02279	2	131989415	132030258	-	ENSMUSG00000027339	0	804.019	0.92357	-0.114706	0.263384	-0.43551	0.663192	0.795047	Rassf2	protein_coding	Ras association (RalGDS/AF-6) domain family member 2
2	131996401	131996600	*	0.386274	0.874598	1.31649	2	131989415	132030258	-	ENSMUSG00000027339	0	804.019	0.92357	-0.114706	0.263384	-0.43551	0.663192	0.795047	Rassf2	protein_coding	Ras association (RalGDS/AF-6) domain family member 2
2	131996501	131996700	*	0.982588	0.969206	0.0589337	2	131989415	132030258	-	ENSMUSG00000027339	0	804.019	0.92357	-0.114706	0.263384	-0.43551	0.663192	0.795047	Rassf2	protein_coding	Ras association (RalGDS/AF-6) domain family member 2
2	131996601	131996800	*	0.940152	0.966547	-0.121483	2	131989415	132030258	-	ENSMUSG00000027339	0	804.019	0.92357	-0.114706	0.263384	-0.43551	0.663192	0.795047	Rassf2	protein_coding	Ras association (RalGDS/AF-6) domain family member 2
2	132017801	132018000	*	0.667683	0.933668	-1.76365	2	131989415	132030258	-	ENSMUSG00000027339	0	804.019	0.92357	-0.114706	0.263384	-0.43551	0.663192	0.795047	Rassf2	protein_coding	Ras association (RalGDS/AF-6) domain family member 2
2	132017901	132018100	*	0.449496	0.891182	2.88909	2	131989415	132030258	-	ENSMUSG00000027339	0	804.019	0.92357	-0.114706	0.263384	-0.43551	0.663192	0.795047	Rassf2	protein_coding	Ras association (RalGDS/AF-6) domain family member 2
2	132026601	132026800	*	0.61024	0.925005	-0.986051	2	131989415	132030258	-	ENSMUSG00000027339	0	804.019	0.92357	-0.114706	0.263384	-0.43551	0.663192	0.795047	Rassf2	protein_coding	Ras association (RalGDS/AF-6) domain family member 2
2	132026701	132026900	*	0.893979	0.962141	0.0497887	2	131989415	132030258	-	ENSMUSG00000027339	0	804.019	0.92357	-0.114706	0.263384	-0.43551	0.663192	0.795047	Rassf2	protein_coding	Ras association (RalGDS/AF-6) domain family member 2
2	132026801	132027000	*	0.611369	0.925226	-0.878458	2	131989415	132030258	-	ENSMUSG00000027339	0	804.019	0.92357	-0.114706	0.263384	-0.43551	0.663192	0.795047	Rassf2	protein_coding	Ras association (RalGDS/AF-6) domain family member 2
2	132027901	132028100	*	0.694694	0.937748	-2.57522	2	131989415	132030258	-	ENSMUSG00000027339	0	804.019	0.92357	-0.114706	0.263384	-0.43551	0.663192	0.795047	Rassf2	protein_coding	Ras association (RalGDS/AF-6) domain family member 2
2	132028001	132028200	*	0.661505	0.932648	-1.78803	2	131989415	132030258	-	ENSMUSG00000027339	0	804.019	0.92357	-0.114706	0.263384	-0.43551	0.663192	0.795047	Rassf2	protein_coding	Ras association (RalGDS/AF-6) domain family member 2
2	132028501	132028700	*	0.96725	0.968226	0.315648	2	131989415	132030258	-	ENSMUSG00000027339	0	804.019	0.92357	-0.114706	0.263384	-0.43551	0.663192	0.795047	Rassf2	protein_coding	Ras association (RalGDS/AF-6) domain family member 2
2	132028601	132028800	*	0.0278104	0.55422	-1.65716	2	131989415	132030258	-	ENSMUSG00000027339	0	804.019	0.92357	-0.114706	0.263384	-0.43551	0.663192	0.795047	Rassf2	protein_coding	Ras association (RalGDS/AF-6) domain family member 2
2	132028701	132028900	*	0.0635606	0.652876	-1.34297	2	131989415	132030258	-	ENSMUSG00000027339	0	804.019	0.92357	-0.114706	0.263384	-0.43551	0.663192	0.795047	Rassf2	protein_coding	Ras association (RalGDS/AF-6) domain family member 2
2	132028801	132029000	*	0.300676	0.845156	-0.494682	2	131989415	132030258	-	ENSMUSG00000027339	0	804.019	0.92357	-0.114706	0.263384	-0.43551	0.663192	0.795047	Rassf2	protein_coding	Ras association (RalGDS/AF-6) domain family member 2
2	132028901	132029100	*	0.976758	0.968639	-0.00515346	2	131989415	132030258	-	ENSMUSG00000027339	0	804.019	0.92357	-0.114706	0.263384	-0.43551	0.663192	0.795047	Rassf2	protein_coding	Ras association (RalGDS/AF-6) domain family member 2
2	132030301	132030500	*	0.333921	0.856868	-0.628565	2	131989415	132030258	-	ENSMUSG00000027339	-44	804.019	0.92357	-0.114706	0.263384	-0.43551	0.663192	0.795047	Rassf2	protein_coding	Ras association (RalGDS/AF-6) domain family member 2
2	132030401	132030600	*	0.122672	0.73521	-1.01497	2	131989415	132030258	-	ENSMUSG00000027339	-144	804.019	0.92357	-0.114706	0.263384	-0.43551	0.663192	0.795047	Rassf2	protein_coding	Ras association (RalGDS/AF-6) domain family member 2
2	132030501	132030700	*	0.143447	0.754871	-1.18257	2	131989415	132030258	-	ENSMUSG00000027339	-244	804.019	0.92357	-0.114706	0.263384	-0.43551	0.663192	0.795047	Rassf2	protein_coding	Ras association (RalGDS/AF-6) domain family member 2
2	132030601	132030800	*	0.398675	0.877983	-0.878754	2	131989415	132030258	-	ENSMUSG00000027339	-344	804.019	0.92357	-0.114706	0.263384	-0.43551	0.663192	0.795047	Rassf2	protein_coding	Ras association (RalGDS/AF-6) domain family member 2
2	132030801	132031000	*	0.0484396	0.621013	-4.00518	2	131989415	132030258	-	ENSMUSG00000027339	-544	804.019	0.92357	-0.114706	0.263384	-0.43551	0.663192	0.795047	Rassf2	protein_coding	Ras association (RalGDS/AF-6) domain family member 2
2	132030901	132031100	*	0.656451	0.932208	-0.458392	2	131989415	132030258	-	ENSMUSG00000027339	-644	804.019	0.92357	-0.114706	0.263384	-0.43551	0.663192	0.795047	Rassf2	protein_coding	Ras association (RalGDS/AF-6) domain family member 2
2	132031001	132031200	*	0.332941	0.856447	-1.66572	2	131989415	132030258	-	ENSMUSG00000027339	-744	804.019	0.92357	-0.114706	0.263384	-0.43551	0.663192	0.795047	Rassf2	protein_coding	Ras association (RalGDS/AF-6) domain family member 2
2	132031101	132031300	*	0.200702	0.797569	-6.57296	2	131989415	132030258	-	ENSMUSG00000027339	-844	804.019	0.92357	-0.114706	0.263384	-0.43551	0.663192	0.795047	Rassf2	protein_coding	Ras association (RalGDS/AF-6) domain family member 2
2	132055101	132055300	*	0.869964	0.959463	-0.494129	2	132052496	132145108	-	ENSMUSG00000027340	0	1197.9	1.21929	0.286036	0.154292	1.85386	0.0637598	0.188164	Slc23a2	protein_coding	solute carrier family 23 (nucleobase transporters), member 2
2	132055201	132055400	*	0.643416	0.930592	1.75034	2	132052496	132145108	-	ENSMUSG00000027340	0	1197.9	1.21929	0.286036	0.154292	1.85386	0.0637598	0.188164	Slc23a2	protein_coding	solute carrier family 23 (nucleobase transporters), member 2
2	132055401	132055600	*	0.362752	0.867043	-2.40934	2	132052496	132145108	-	ENSMUSG00000027340	0	1197.9	1.21929	0.286036	0.154292	1.85386	0.0637598	0.188164	Slc23a2	protein_coding	solute carrier family 23 (nucleobase transporters), member 2
2	132055501	132055700	*	0.290638	0.841257	-2.21827	2	132052496	132145108	-	ENSMUSG00000027340	0	1197.9	1.21929	0.286036	0.154292	1.85386	0.0637598	0.188164	Slc23a2	protein_coding	solute carrier family 23 (nucleobase transporters), member 2
2	132055601	132055800	*	0.0903417	0.694197	-2.22314	2	132052496	132145108	-	ENSMUSG00000027340	0	1197.9	1.21929	0.286036	0.154292	1.85386	0.0637598	0.188164	Slc23a2	protein_coding	solute carrier family 23 (nucleobase transporters), member 2
2	132055701	132055900	*	0.0781372	0.676202	-1.83588	2	132052496	132145108	-	ENSMUSG00000027340	0	1197.9	1.21929	0.286036	0.154292	1.85386	0.0637598	0.188164	Slc23a2	protein_coding	solute carrier family 23 (nucleobase transporters), member 2
2	132094401	132094600	*	0.21948	0.807735	2.78316	2	132052496	132145108	-	ENSMUSG00000027340	0	1197.9	1.21929	0.286036	0.154292	1.85386	0.0637598	0.188164	Slc23a2	protein_coding	solute carrier family 23 (nucleobase transporters), member 2
2	132094501	132094700	*	0.809548	0.952897	0.578614	2	132052496	132145108	-	ENSMUSG00000027340	0	1197.9	1.21929	0.286036	0.154292	1.85386	0.0637598	0.188164	Slc23a2	protein_coding	solute carrier family 23 (nucleobase transporters), member 2
2	132094601	132094800	*	0.294432	0.842397	-2.17973	2	132052496	132145108	-	ENSMUSG00000027340	0	1197.9	1.21929	0.286036	0.154292	1.85386	0.0637598	0.188164	Slc23a2	protein_coding	solute carrier family 23 (nucleobase transporters), member 2
2	132103101	132103300	*	0.0270406	0.550164	-4.43075	2	132052496	132145108	-	ENSMUSG00000027340	0	1197.9	1.21929	0.286036	0.154292	1.85386	0.0637598	0.188164	Slc23a2	protein_coding	solute carrier family 23 (nucleobase transporters), member 2
2	132103201	132103400	*	0.0169896	0.498463	-4.05231	2	132052496	132145108	-	ENSMUSG00000027340	0	1197.9	1.21929	0.286036	0.154292	1.85386	0.0637598	0.188164	Slc23a2	protein_coding	solute carrier family 23 (nucleobase transporters), member 2
2	132103301	132103500	*	0.0118234	0.456742	-2.71424	2	132052496	132145108	-	ENSMUSG00000027340	0	1197.9	1.21929	0.286036	0.154292	1.85386	0.0637598	0.188164	Slc23a2	protein_coding	solute carrier family 23 (nucleobase transporters), member 2
2	132107901	132108100	*	0.411812	0.881742	-2.77098	2	132052496	132145108	-	ENSMUSG00000027340	0	1197.9	1.21929	0.286036	0.154292	1.85386	0.0637598	0.188164	Slc23a2	protein_coding	solute carrier family 23 (nucleobase transporters), member 2
2	132108001	132108200	*	0.0845018	0.686932	-4.59976	2	132052496	132145108	-	ENSMUSG00000027340	0	1197.9	1.21929	0.286036	0.154292	1.85386	0.0637598	0.188164	Slc23a2	protein_coding	solute carrier family 23 (nucleobase transporters), member 2
2	132111201	132111400	*	0.216277	0.806049	-3.92717	2	132052496	132145108	-	ENSMUSG00000027340	0	1197.9	1.21929	0.286036	0.154292	1.85386	0.0637598	0.188164	Slc23a2	protein_coding	solute carrier family 23 (nucleobase transporters), member 2
2	132111301	132111500	*	0.812831	0.953368	-0.827723	2	132052496	132145108	-	ENSMUSG00000027340	0	1197.9	1.21929	0.286036	0.154292	1.85386	0.0637598	0.188164	Slc23a2	protein_coding	solute carrier family 23 (nucleobase transporters), member 2
2	132111401	132111600	*	0.292796	0.841715	0.883558	2	132052496	132145108	-	ENSMUSG00000027340	0	1197.9	1.21929	0.286036	0.154292	1.85386	0.0637598	0.188164	Slc23a2	protein_coding	solute carrier family 23 (nucleobase transporters), member 2
2	132111501	132111700	*	0.683914	0.936051	-0.185777	2	132052496	132145108	-	ENSMUSG00000027340	0	1197.9	1.21929	0.286036	0.154292	1.85386	0.0637598	0.188164	Slc23a2	protein_coding	solute carrier family 23 (nucleobase transporters), member 2
2	132122901	132123100	*	0.0807089	0.680951	-3.90666	2	132052496	132145108	-	ENSMUSG00000027340	0	1197.9	1.21929	0.286036	0.154292	1.85386	0.0637598	0.188164	Slc23a2	protein_coding	solute carrier family 23 (nucleobase transporters), member 2
2	132131101	132131300	*	0.741602	0.944446	-0.732323	2	132052496	132145108	-	ENSMUSG00000027340	0	1197.9	1.21929	0.286036	0.154292	1.85386	0.0637598	0.188164	Slc23a2	protein_coding	solute carrier family 23 (nucleobase transporters), member 2
2	132131201	132131400	*	0.993193	0.970277	0.0335587	2	132052496	132145108	-	ENSMUSG00000027340	0	1197.9	1.21929	0.286036	0.154292	1.85386	0.0637598	0.188164	Slc23a2	protein_coding	solute carrier family 23 (nucleobase transporters), member 2
2	132131301	132131500	*	0.69737	0.938009	0.329626	2	132052496	132145108	-	ENSMUSG00000027340	0	1197.9	1.21929	0.286036	0.154292	1.85386	0.0637598	0.188164	Slc23a2	protein_coding	solute carrier family 23 (nucleobase transporters), member 2
2	132133401	132133600	*	0.103057	0.710962	-4.18884	2	132052496	132145108	-	ENSMUSG00000027340	0	1197.9	1.21929	0.286036	0.154292	1.85386	0.0637598	0.188164	Slc23a2	protein_coding	solute carrier family 23 (nucleobase transporters), member 2
2	132133501	132133700	*	0.120078	0.732063	-3.47328	2	132052496	132145108	-	ENSMUSG00000027340	0	1197.9	1.21929	0.286036	0.154292	1.85386	0.0637598	0.188164	Slc23a2	protein_coding	solute carrier family 23 (nucleobase transporters), member 2
2	132133601	132133800	*	0.481793	0.899028	-2.13675	2	132052496	132145108	-	ENSMUSG00000027340	0	1197.9	1.21929	0.286036	0.154292	1.85386	0.0637598	0.188164	Slc23a2	protein_coding	solute carrier family 23 (nucleobase transporters), member 2
2	132139001	132139200	*	0.0806468	0.680902	3.13034	2	132052496	132145108	-	ENSMUSG00000027340	0	1197.9	1.21929	0.286036	0.154292	1.85386	0.0637598	0.188164	Slc23a2	protein_coding	solute carrier family 23 (nucleobase transporters), member 2
2	132139101	132139300	*	0.0806468	0.680902	3.13034	2	132052496	132145108	-	ENSMUSG00000027340	0	1197.9	1.21929	0.286036	0.154292	1.85386	0.0637598	0.188164	Slc23a2	protein_coding	solute carrier family 23 (nucleobase transporters), member 2
2	132143601	132143800	*	0.970143	0.968431	0.441137	2	132052496	132145108	-	ENSMUSG00000027340	0	1197.9	1.21929	0.286036	0.154292	1.85386	0.0637598	0.188164	Slc23a2	protein_coding	solute carrier family 23 (nucleobase transporters), member 2
2	132143701	132143900	*	0.660098	0.932349	1.28252	2	132052496	132145108	-	ENSMUSG00000027340	0	1197.9	1.21929	0.286036	0.154292	1.85386	0.0637598	0.188164	Slc23a2	protein_coding	solute carrier family 23 (nucleobase transporters), member 2
2	132143801	132144000	*	0.722077	0.941836	1.40802	2	132052496	132145108	-	ENSMUSG00000027340	0	1197.9	1.21929	0.286036	0.154292	1.85386	0.0637598	0.188164	Slc23a2	protein_coding	solute carrier family 23 (nucleobase transporters), member 2
2	132144001	132144200	*	0.461249	0.893735	-2.33927	2	132052496	132145108	-	ENSMUSG00000027340	0	1197.9	1.21929	0.286036	0.154292	1.85386	0.0637598	0.188164	Slc23a2	protein_coding	solute carrier family 23 (nucleobase transporters), member 2
2	132144101	132144300	*	0.0304565	0.566684	1.81439	2	132052496	132145108	-	ENSMUSG00000027340	0	1197.9	1.21929	0.286036	0.154292	1.85386	0.0637598	0.188164	Slc23a2	protein_coding	solute carrier family 23 (nucleobase transporters), member 2
2	132144201	132144400	*	0.101543	0.709133	0.989521	2	132052496	132145108	-	ENSMUSG00000027340	0	1197.9	1.21929	0.286036	0.154292	1.85386	0.0637598	0.188164	Slc23a2	protein_coding	solute carrier family 23 (nucleobase transporters), member 2
2	132144301	132144500	*	0.523744	0.907537	-0.527324	2	132052496	132145108	-	ENSMUSG00000027340	0	1197.9	1.21929	0.286036	0.154292	1.85386	0.0637598	0.188164	Slc23a2	protein_coding	solute carrier family 23 (nucleobase transporters), member 2
2	132144401	132144600	*	0.398078	0.877793	-0.364715	2	132052496	132145108	-	ENSMUSG00000027340	0	1197.9	1.21929	0.286036	0.154292	1.85386	0.0637598	0.188164	Slc23a2	protein_coding	solute carrier family 23 (nucleobase transporters), member 2
2	132145601	132145800	*	0.58862	0.920968	0.614492	2	132052496	132145108	-	ENSMUSG00000027340	-494	1197.9	1.21929	0.286036	0.154292	1.85386	0.0637598	0.188164	Slc23a2	protein_coding	solute carrier family 23 (nucleobase transporters), member 2
2	132145701	132145900	*	0.482418	0.899225	0.902759	2	132052496	132145108	-	ENSMUSG00000027340	-594	1197.9	1.21929	0.286036	0.154292	1.85386	0.0637598	0.188164	Slc23a2	protein_coding	solute carrier family 23 (nucleobase transporters), member 2
2	132145801	132146000	*	0.664732	0.933164	0.532531	2	132052496	132145108	-	ENSMUSG00000027340	-694	1197.9	1.21929	0.286036	0.154292	1.85386	0.0637598	0.188164	Slc23a2	protein_coding	solute carrier family 23 (nucleobase transporters), member 2
2	132145901	132146100	*	0.067606	0.659483	-5.58199	2	132052496	132145108	-	ENSMUSG00000027340	-794	1197.9	1.21929	0.286036	0.154292	1.85386	0.0637598	0.188164	Slc23a2	protein_coding	solute carrier family 23 (nucleobase transporters), member 2
2	132240201	132240400	*	0.585109	0.920471	-1.92947	2	132239492	132247807	-	ENSMUSG00000027341	0	618.459	0.923584	-0.114685	0.0529059	-2.16771	0.0301805	0.118203	Tmem230	protein_coding	transmembrane protein 230
2	132240301	132240500	*	0.793163	0.950849	0.917934	2	132239492	132247807	-	ENSMUSG00000027341	0	618.459	0.923584	-0.114685	0.0529059	-2.16771	0.0301805	0.118203	Tmem230	protein_coding	transmembrane protein 230
2	132240401	132240600	*	0.931205	0.965756	0.326336	2	132239492	132247807	-	ENSMUSG00000027341	0	618.459	0.923584	-0.114685	0.0529059	-2.16771	0.0301805	0.118203	Tmem230	protein_coding	transmembrane protein 230
2	132240501	132240700	*	0.676537	0.934984	-0.236833	2	132239492	132247807	-	ENSMUSG00000027341	0	618.459	0.923584	-0.114685	0.0529059	-2.16771	0.0301805	0.118203	Tmem230	protein_coding	transmembrane protein 230
2	132240601	132240800	*	0.560258	0.915511	-0.44276	2	132239492	132247807	-	ENSMUSG00000027341	0	618.459	0.923584	-0.114685	0.0529059	-2.16771	0.0301805	0.118203	Tmem230	protein_coding	transmembrane protein 230
2	132240701	132240900	*	0.6377	0.929852	1.50445	2	132239492	132247807	-	ENSMUSG00000027341	0	618.459	0.923584	-0.114685	0.0529059	-2.16771	0.0301805	0.118203	Tmem230	protein_coding	transmembrane protein 230
2	132240801	132241000	*	0.200575	0.797431	-5.8207	2	132239492	132247807	-	ENSMUSG00000027341	0	618.459	0.923584	-0.114685	0.0529059	-2.16771	0.0301805	0.118203	Tmem230	protein_coding	transmembrane protein 230
2	132240901	132241100	*	0.240092	0.818476	-5.00066	2	132239492	132247807	-	ENSMUSG00000027341	0	618.459	0.923584	-0.114685	0.0529059	-2.16771	0.0301805	0.118203	Tmem230	protein_coding	transmembrane protein 230
2	132246801	132247000	*	0.201865	0.798119	3.57687	2	132239492	132247807	-	ENSMUSG00000027341	0	618.459	0.923584	-0.114685	0.0529059	-2.16771	0.0301805	0.118203	Tmem230	protein_coding	transmembrane protein 230
2	132246901	132247100	*	0.47494	0.897475	1.23197	2	132239492	132247807	-	ENSMUSG00000027341	0	618.459	0.923584	-0.114685	0.0529059	-2.16771	0.0301805	0.118203	Tmem230	protein_coding	transmembrane protein 230
2	132247001	132247200	*	0.121749	0.733895	-1.35414	2	132239492	132247807	-	ENSMUSG00000027341	0	618.459	0.923584	-0.114685	0.0529059	-2.16771	0.0301805	0.118203	Tmem230	protein_coding	transmembrane protein 230
2	132247001	132247200	*	0.121749	0.733895	-1.35414	2	132249162	132253314	-	ENSMUSG00000027342	1963	2709.57	1.17931	0.237943	0.141894	1.67691	0.0935609	0.238517	Pcna	protein_coding	proliferating cell nuclear antigen
2	132247101	132247300	*	0.719443	0.941315	-0.160409	2	132239492	132247807	-	ENSMUSG00000027341	0	618.459	0.923584	-0.114685	0.0529059	-2.16771	0.0301805	0.118203	Tmem230	protein_coding	transmembrane protein 230
2	132247101	132247300	*	0.719443	0.941315	-0.160409	2	132249162	132253314	-	ENSMUSG00000027342	1863	2709.57	1.17931	0.237943	0.141894	1.67691	0.0935609	0.238517	Pcna	protein_coding	proliferating cell nuclear antigen
2	132247201	132247400	*	0.412329	0.88184	0.585264	2	132239492	132247807	-	ENSMUSG00000027341	0	618.459	0.923584	-0.114685	0.0529059	-2.16771	0.0301805	0.118203	Tmem230	protein_coding	transmembrane protein 230
2	132247201	132247400	*	0.412329	0.88184	0.585264	2	132249162	132253314	-	ENSMUSG00000027342	1763	2709.57	1.17931	0.237943	0.141894	1.67691	0.0935609	0.238517	Pcna	protein_coding	proliferating cell nuclear antigen
2	132247301	132247500	*	0.35272	0.864226	-0.244569	2	132239492	132247807	-	ENSMUSG00000027341	0	618.459	0.923584	-0.114685	0.0529059	-2.16771	0.0301805	0.118203	Tmem230	protein_coding	transmembrane protein 230
2	132247301	132247500	*	0.35272	0.864226	-0.244569	2	132249162	132253314	-	ENSMUSG00000027342	1663	2709.57	1.17931	0.237943	0.141894	1.67691	0.0935609	0.238517	Pcna	protein_coding	proliferating cell nuclear antigen
2	132247401	132247600	*	0.563378	0.91633	0.175111	2	132239492	132247807	-	ENSMUSG00000027341	0	618.459	0.923584	-0.114685	0.0529059	-2.16771	0.0301805	0.118203	Tmem230	protein_coding	transmembrane protein 230
2	132247401	132247600	*	0.563378	0.91633	0.175111	2	132249162	132253314	-	ENSMUSG00000027342	1563	2709.57	1.17931	0.237943	0.141894	1.67691	0.0935609	0.238517	Pcna	protein_coding	proliferating cell nuclear antigen
2	132247501	132247700	*	0.30825	0.848214	0.463469	2	132239492	132247807	-	ENSMUSG00000027341	0	618.459	0.923584	-0.114685	0.0529059	-2.16771	0.0301805	0.118203	Tmem230	protein_coding	transmembrane protein 230
2	132247501	132247700	*	0.30825	0.848214	0.463469	2	132249162	132253314	-	ENSMUSG00000027342	1463	2709.57	1.17931	0.237943	0.141894	1.67691	0.0935609	0.238517	Pcna	protein_coding	proliferating cell nuclear antigen
2	132247601	132247800	*	0.703803	0.93886	-0.573578	2	132239492	132247807	-	ENSMUSG00000027341	0	618.459	0.923584	-0.114685	0.0529059	-2.16771	0.0301805	0.118203	Tmem230	protein_coding	transmembrane protein 230
2	132247601	132247800	*	0.703803	0.93886	-0.573578	2	132249162	132253314	-	ENSMUSG00000027342	1363	2709.57	1.17931	0.237943	0.141894	1.67691	0.0935609	0.238517	Pcna	protein_coding	proliferating cell nuclear antigen
2	132247701	132247900	*	0.602074	0.923388	0.250055	2	132239492	132247807	-	ENSMUSG00000027341	0	618.459	0.923584	-0.114685	0.0529059	-2.16771	0.0301805	0.118203	Tmem230	protein_coding	transmembrane protein 230
2	132247701	132247900	*	0.602074	0.923388	0.250055	2	132249162	132253314	-	ENSMUSG00000027342	1263	2709.57	1.17931	0.237943	0.141894	1.67691	0.0935609	0.238517	Pcna	protein_coding	proliferating cell nuclear antigen
2	132247801	132248000	*	0.886206	0.961338	0.0184846	2	132239492	132247807	-	ENSMUSG00000027341	0	618.459	0.923584	-0.114685	0.0529059	-2.16771	0.0301805	0.118203	Tmem230	protein_coding	transmembrane protein 230
2	132247801	132248000	*	0.886206	0.961338	0.0184846	2	132249162	132253314	-	ENSMUSG00000027342	1163	2709.57	1.17931	0.237943	0.141894	1.67691	0.0935609	0.238517	Pcna	protein_coding	proliferating cell nuclear antigen
2	132248101	132248300	*	0.683434	0.935993	-1.19606	2	132239492	132247807	-	ENSMUSG00000027341	-295	618.459	0.923584	-0.114685	0.0529059	-2.16771	0.0301805	0.118203	Tmem230	protein_coding	transmembrane protein 230
2	132248101	132248300	*	0.683434	0.935993	-1.19606	2	132249162	132253314	-	ENSMUSG00000027342	863	2709.57	1.17931	0.237943	0.141894	1.67691	0.0935609	0.238517	Pcna	protein_coding	proliferating cell nuclear antigen
2	132248201	132248400	*	0.474262	0.897416	-2.10869	2	132239492	132247807	-	ENSMUSG00000027341	-395	618.459	0.923584	-0.114685	0.0529059	-2.16771	0.0301805	0.118203	Tmem230	protein_coding	transmembrane protein 230
2	132248201	132248400	*	0.474262	0.897416	-2.10869	2	132249162	132253314	-	ENSMUSG00000027342	763	2709.57	1.17931	0.237943	0.141894	1.67691	0.0935609	0.238517	Pcna	protein_coding	proliferating cell nuclear antigen
2	132248301	132248500	*	0.328216	0.854987	-3.96021	2	132239492	132247807	-	ENSMUSG00000027341	-495	618.459	0.923584	-0.114685	0.0529059	-2.16771	0.0301805	0.118203	Tmem230	protein_coding	transmembrane protein 230
2	132248301	132248500	*	0.328216	0.854987	-3.96021	2	132249162	132253314	-	ENSMUSG00000027342	663	2709.57	1.17931	0.237943	0.141894	1.67691	0.0935609	0.238517	Pcna	protein_coding	proliferating cell nuclear antigen
2	132248501	132248700	*	0.39157	0.876062	-2.42744	2	132249162	132253314	-	ENSMUSG00000027342	463	2709.57	1.17931	0.237943	0.141894	1.67691	0.0935609	0.238517	Pcna	protein_coding	proliferating cell nuclear antigen
2	132248501	132248700	*	0.39157	0.876062	-2.42744	2	132239492	132247807	-	ENSMUSG00000027341	-695	618.459	0.923584	-0.114685	0.0529059	-2.16771	0.0301805	0.118203	Tmem230	protein_coding	transmembrane protein 230
2	132248601	132248800	*	0.343725	0.861175	-2.22172	2	132249162	132253314	-	ENSMUSG00000027342	363	2709.57	1.17931	0.237943	0.141894	1.67691	0.0935609	0.238517	Pcna	protein_coding	proliferating cell nuclear antigen
2	132248601	132248800	*	0.343725	0.861175	-2.22172	2	132239492	132247807	-	ENSMUSG00000027341	-795	618.459	0.923584	-0.114685	0.0529059	-2.16771	0.0301805	0.118203	Tmem230	protein_coding	transmembrane protein 230
2	132248701	132248900	*	0.354025	0.864569	-3.62035	2	132249162	132253314	-	ENSMUSG00000027342	263	2709.57	1.17931	0.237943	0.141894	1.67691	0.0935609	0.238517	Pcna	protein_coding	proliferating cell nuclear antigen
2	132248701	132248900	*	0.354025	0.864569	-3.62035	2	132239492	132247807	-	ENSMUSG00000027341	-895	618.459	0.923584	-0.114685	0.0529059	-2.16771	0.0301805	0.118203	Tmem230	protein_coding	transmembrane protein 230
2	132248901	132249100	*	0.00272503	0.321214	-10.4708	2	132249162	132253314	-	ENSMUSG00000027342	63	2709.57	1.17931	0.237943	0.141894	1.67691	0.0935609	0.238517	Pcna	protein_coding	proliferating cell nuclear antigen
2	132248901	132249100	*	0.00272503	0.321214	-10.4708	2	132239492	132247807	-	ENSMUSG00000027341	-1095	618.459	0.923584	-0.114685	0.0529059	-2.16771	0.0301805	0.118203	Tmem230	protein_coding	transmembrane protein 230
2	132249001	132249200	*	0.000832575	0.22261	-7.50884	2	132249162	132253314	-	ENSMUSG00000027342	0	2709.57	1.17931	0.237943	0.141894	1.67691	0.0935609	0.238517	Pcna	protein_coding	proliferating cell nuclear antigen
2	132249001	132249200	*	0.000832575	0.22261	-7.50884	2	132239492	132247807	-	ENSMUSG00000027341	-1195	618.459	0.923584	-0.114685	0.0529059	-2.16771	0.0301805	0.118203	Tmem230	protein_coding	transmembrane protein 230
2	132249101	132249300	*	0.156932	0.766118	-2.47532	2	132249162	132253314	-	ENSMUSG00000027342	0	2709.57	1.17931	0.237943	0.141894	1.67691	0.0935609	0.238517	Pcna	protein_coding	proliferating cell nuclear antigen
2	132249101	132249300	*	0.156932	0.766118	-2.47532	2	132239492	132247807	-	ENSMUSG00000027341	-1295	618.459	0.923584	-0.114685	0.0529059	-2.16771	0.0301805	0.118203	Tmem230	protein_coding	transmembrane protein 230
2	132251001	132251200	*	0.616198	0.926383	-0.728254	2	132249162	132253314	-	ENSMUSG00000027342	0	2709.57	1.17931	0.237943	0.141894	1.67691	0.0935609	0.238517	Pcna	protein_coding	proliferating cell nuclear antigen
2	132251101	132251300	*	0.315548	0.850667	-2.38969	2	132249162	132253314	-	ENSMUSG00000027342	0	2709.57	1.17931	0.237943	0.141894	1.67691	0.0935609	0.238517	Pcna	protein_coding	proliferating cell nuclear antigen
2	132251201	132251400	*	0.795085	0.951183	0.452175	2	132249162	132253314	-	ENSMUSG00000027342	0	2709.57	1.17931	0.237943	0.141894	1.67691	0.0935609	0.238517	Pcna	protein_coding	proliferating cell nuclear antigen
2	132251201	132251400	*	0.795085	0.951183	0.452175	2	132253357	132261333	+	ENSMUSG00000087377	-1958	11.6566	0.930207	-0.104376	0.203908	-0.511878	0.608736	0.757502	AV099323	antisense_RNA	expressed sequence AV099323
2	132251301	132251500	*	0.407258	0.880231	1.29382	2	132249162	132253314	-	ENSMUSG00000027342	0	2709.57	1.17931	0.237943	0.141894	1.67691	0.0935609	0.238517	Pcna	protein_coding	proliferating cell nuclear antigen
2	132251301	132251500	*	0.407258	0.880231	1.29382	2	132253357	132261333	+	ENSMUSG00000087377	-1858	11.6566	0.930207	-0.104376	0.203908	-0.511878	0.608736	0.757502	AV099323	antisense_RNA	expressed sequence AV099323
2	132251401	132251600	*	0.799054	0.951565	0.471292	2	132249162	132253314	-	ENSMUSG00000027342	0	2709.57	1.17931	0.237943	0.141894	1.67691	0.0935609	0.238517	Pcna	protein_coding	proliferating cell nuclear antigen
2	132251401	132251600	*	0.799054	0.951565	0.471292	2	132253357	132261333	+	ENSMUSG00000087377	-1758	11.6566	0.930207	-0.104376	0.203908	-0.511878	0.608736	0.757502	AV099323	antisense_RNA	expressed sequence AV099323
2	132251501	132251700	*	0.220015	0.808157	4.77026	2	132249162	132253314	-	ENSMUSG00000027342	0	2709.57	1.17931	0.237943	0.141894	1.67691	0.0935609	0.238517	Pcna	protein_coding	proliferating cell nuclear antigen
2	132251501	132251700	*	0.220015	0.808157	4.77026	2	132253357	132261333	+	ENSMUSG00000087377	-1658	11.6566	0.930207	-0.104376	0.203908	-0.511878	0.608736	0.757502	AV099323	antisense_RNA	expressed sequence AV099323
2	132251601	132251800	*	0.177249	0.782257	4.06122	2	132249162	132253314	-	ENSMUSG00000027342	0	2709.57	1.17931	0.237943	0.141894	1.67691	0.0935609	0.238517	Pcna	protein_coding	proliferating cell nuclear antigen
2	132251601	132251800	*	0.177249	0.782257	4.06122	2	132253357	132261333	+	ENSMUSG00000087377	-1558	11.6566	0.930207	-0.104376	0.203908	-0.511878	0.608736	0.757502	AV099323	antisense_RNA	expressed sequence AV099323
2	132251701	132251900	*	0.614483	0.92597	-0.877183	2	132249162	132253314	-	ENSMUSG00000027342	0	2709.57	1.17931	0.237943	0.141894	1.67691	0.0935609	0.238517	Pcna	protein_coding	proliferating cell nuclear antigen
2	132251701	132251900	*	0.614483	0.92597	-0.877183	2	132253357	132261333	+	ENSMUSG00000087377	-1458	11.6566	0.930207	-0.104376	0.203908	-0.511878	0.608736	0.757502	AV099323	antisense_RNA	expressed sequence AV099323
2	132251801	132252000	*	0.451721	0.89189	-1.13075	2	132249162	132253314	-	ENSMUSG00000027342	0	2709.57	1.17931	0.237943	0.141894	1.67691	0.0935609	0.238517	Pcna	protein_coding	proliferating cell nuclear antigen
2	132251801	132252000	*	0.451721	0.89189	-1.13075	2	132253357	132261333	+	ENSMUSG00000087377	-1358	11.6566	0.930207	-0.104376	0.203908	-0.511878	0.608736	0.757502	AV099323	antisense_RNA	expressed sequence AV099323
2	132251901	132252100	*	0.797899	0.951489	0.630021	2	132249162	132253314	-	ENSMUSG00000027342	0	2709.57	1.17931	0.237943	0.141894	1.67691	0.0935609	0.238517	Pcna	protein_coding	proliferating cell nuclear antigen
2	132251901	132252100	*	0.797899	0.951489	0.630021	2	132253357	132261333	+	ENSMUSG00000087377	-1258	11.6566	0.930207	-0.104376	0.203908	-0.511878	0.608736	0.757502	AV099323	antisense_RNA	expressed sequence AV099323
2	132252001	132252200	*	0.528597	0.908651	-0.44032	2	132249162	132253314	-	ENSMUSG00000027342	0	2709.57	1.17931	0.237943	0.141894	1.67691	0.0935609	0.238517	Pcna	protein_coding	proliferating cell nuclear antigen
2	132252001	132252200	*	0.528597	0.908651	-0.44032	2	132253357	132261333	+	ENSMUSG00000087377	-1158	11.6566	0.930207	-0.104376	0.203908	-0.511878	0.608736	0.757502	AV099323	antisense_RNA	expressed sequence AV099323
2	132252101	132252300	*	0.685308	0.93632	-0.313539	2	132249162	132253314	-	ENSMUSG00000027342	0	2709.57	1.17931	0.237943	0.141894	1.67691	0.0935609	0.238517	Pcna	protein_coding	proliferating cell nuclear antigen
2	132252101	132252300	*	0.685308	0.93632	-0.313539	2	132253357	132261333	+	ENSMUSG00000087377	-1058	11.6566	0.930207	-0.104376	0.203908	-0.511878	0.608736	0.757502	AV099323	antisense_RNA	expressed sequence AV099323
2	132252201	132252400	*	0.918758	0.964533	0.00855767	2	132249162	132253314	-	ENSMUSG00000027342	0	2709.57	1.17931	0.237943	0.141894	1.67691	0.0935609	0.238517	Pcna	protein_coding	proliferating cell nuclear antigen
2	132252201	132252400	*	0.918758	0.964533	0.00855767	2	132253357	132261333	+	ENSMUSG00000087377	-958	11.6566	0.930207	-0.104376	0.203908	-0.511878	0.608736	0.757502	AV099323	antisense_RNA	expressed sequence AV099323
2	132252301	132252500	*	0.327733	0.854987	0.45775	2	132249162	132253314	-	ENSMUSG00000027342	0	2709.57	1.17931	0.237943	0.141894	1.67691	0.0935609	0.238517	Pcna	protein_coding	proliferating cell nuclear antigen
2	132252301	132252500	*	0.327733	0.854987	0.45775	2	132253357	132261333	+	ENSMUSG00000087377	-858	11.6566	0.930207	-0.104376	0.203908	-0.511878	0.608736	0.757502	AV099323	antisense_RNA	expressed sequence AV099323
2	132252401	132252600	*	0.417287	0.883217	0.265171	2	132249162	132253314	-	ENSMUSG00000027342	0	2709.57	1.17931	0.237943	0.141894	1.67691	0.0935609	0.238517	Pcna	protein_coding	proliferating cell nuclear antigen
2	132252401	132252600	*	0.417287	0.883217	0.265171	2	132253357	132261333	+	ENSMUSG00000087377	-758	11.6566	0.930207	-0.104376	0.203908	-0.511878	0.608736	0.757502	AV099323	antisense_RNA	expressed sequence AV099323
2	132252501	132252700	*	0.734547	0.943375	0.0835771	2	132249162	132253314	-	ENSMUSG00000027342	0	2709.57	1.17931	0.237943	0.141894	1.67691	0.0935609	0.238517	Pcna	protein_coding	proliferating cell nuclear antigen
2	132252501	132252700	*	0.734547	0.943375	0.0835771	2	132253357	132261333	+	ENSMUSG00000087377	-658	11.6566	0.930207	-0.104376	0.203908	-0.511878	0.608736	0.757502	AV099323	antisense_RNA	expressed sequence AV099323
2	132252801	132253000	*	0.588166	0.920897	0.150673	2	132249162	132253314	-	ENSMUSG00000027342	0	2709.57	1.17931	0.237943	0.141894	1.67691	0.0935609	0.238517	Pcna	protein_coding	proliferating cell nuclear antigen
2	132252801	132253000	*	0.588166	0.920897	0.150673	2	132253357	132261333	+	ENSMUSG00000087377	-358	11.6566	0.930207	-0.104376	0.203908	-0.511878	0.608736	0.757502	AV099323	antisense_RNA	expressed sequence AV099323
2	132260701	132260900	*	0.674875	0.93472	-1.70259	2	132253357	132261333	+	ENSMUSG00000087377	0	11.6566	0.930207	-0.104376	0.203908	-0.511878	0.608736	0.757502	AV099323	antisense_RNA	expressed sequence AV099323
2	132260801	132261000	*	0.839365	0.956012	-0.577372	2	132253357	132261333	+	ENSMUSG00000087377	0	11.6566	0.930207	-0.104376	0.203908	-0.511878	0.608736	0.757502	AV099323	antisense_RNA	expressed sequence AV099323
2	132264001	132264200	*	0.220319	0.808281	0.845226	2	132263148	132312050	+	ENSMUSG00000058793	0	2256.7	1.11275	0.154135	0.0805908	1.91256	0.0558041	0.173395	Cds2	protein_coding	CDP-diacylglycerol synthase (phosphatidate cytidylyltransferase) 2
2	132264101	132264300	*	0.0757993	0.671987	1.66905	2	132263148	132312050	+	ENSMUSG00000058793	0	2256.7	1.11275	0.154135	0.0805908	1.91256	0.0558041	0.173395	Cds2	protein_coding	CDP-diacylglycerol synthase (phosphatidate cytidylyltransferase) 2
2	132275701	132275900	*	0.0836398	0.685644	3.25302	2	132263148	132312050	+	ENSMUSG00000058793	0	2256.7	1.11275	0.154135	0.0805908	1.91256	0.0558041	0.173395	Cds2	protein_coding	CDP-diacylglycerol synthase (phosphatidate cytidylyltransferase) 2
2	132275801	132276000	*	0.0972434	0.704033	3.08481	2	132263148	132312050	+	ENSMUSG00000058793	0	2256.7	1.11275	0.154135	0.0805908	1.91256	0.0558041	0.173395	Cds2	protein_coding	CDP-diacylglycerol synthase (phosphatidate cytidylyltransferase) 2
2	132283201	132283400	*	0.198337	0.795655	-3.53072	2	132263148	132312050	+	ENSMUSG00000058793	0	2256.7	1.11275	0.154135	0.0805908	1.91256	0.0558041	0.173395	Cds2	protein_coding	CDP-diacylglycerol synthase (phosphatidate cytidylyltransferase) 2
2	132283301	132283500	*	0.380302	0.873089	-1.67318	2	132263148	132312050	+	ENSMUSG00000058793	0	2256.7	1.11275	0.154135	0.0805908	1.91256	0.0558041	0.173395	Cds2	protein_coding	CDP-diacylglycerol synthase (phosphatidate cytidylyltransferase) 2
2	132283401	132283600	*	0.83528	0.955813	-0.212108	2	132263148	132312050	+	ENSMUSG00000058793	0	2256.7	1.11275	0.154135	0.0805908	1.91256	0.0558041	0.173395	Cds2	protein_coding	CDP-diacylglycerol synthase (phosphatidate cytidylyltransferase) 2
2	132283501	132283700	*	0.667345	0.933654	-1.38756	2	132263148	132312050	+	ENSMUSG00000058793	0	2256.7	1.11275	0.154135	0.0805908	1.91256	0.0558041	0.173395	Cds2	protein_coding	CDP-diacylglycerol synthase (phosphatidate cytidylyltransferase) 2
2	132293501	132293700	*	0.318476	0.851903	-2.02296	2	132263148	132312050	+	ENSMUSG00000058793	0	2256.7	1.11275	0.154135	0.0805908	1.91256	0.0558041	0.173395	Cds2	protein_coding	CDP-diacylglycerol synthase (phosphatidate cytidylyltransferase) 2
2	132293601	132293800	*	0.605431	0.924002	-0.840838	2	132263148	132312050	+	ENSMUSG00000058793	0	2256.7	1.11275	0.154135	0.0805908	1.91256	0.0558041	0.173395	Cds2	protein_coding	CDP-diacylglycerol synthase (phosphatidate cytidylyltransferase) 2
2	132293701	132293900	*	0.440194	0.888823	-0.8187	2	132263148	132312050	+	ENSMUSG00000058793	0	2256.7	1.11275	0.154135	0.0805908	1.91256	0.0558041	0.173395	Cds2	protein_coding	CDP-diacylglycerol synthase (phosphatidate cytidylyltransferase) 2
2	132293801	132294000	*	0.19564	0.793798	-1.83462	2	132263148	132312050	+	ENSMUSG00000058793	0	2256.7	1.11275	0.154135	0.0805908	1.91256	0.0558041	0.173395	Cds2	protein_coding	CDP-diacylglycerol synthase (phosphatidate cytidylyltransferase) 2
2	132293901	132294100	*	0.394814	0.876808	-1.72037	2	132263148	132312050	+	ENSMUSG00000058793	0	2256.7	1.11275	0.154135	0.0805908	1.91256	0.0558041	0.173395	Cds2	protein_coding	CDP-diacylglycerol synthase (phosphatidate cytidylyltransferase) 2
2	132305201	132305400	*	0.202741	0.798504	2.64458	2	132263148	132312050	+	ENSMUSG00000058793	0	2256.7	1.11275	0.154135	0.0805908	1.91256	0.0558041	0.173395	Cds2	protein_coding	CDP-diacylglycerol synthase (phosphatidate cytidylyltransferase) 2
2	132305301	132305500	*	0.0850528	0.687683	2.53431	2	132263148	132312050	+	ENSMUSG00000058793	0	2256.7	1.11275	0.154135	0.0805908	1.91256	0.0558041	0.173395	Cds2	protein_coding	CDP-diacylglycerol synthase (phosphatidate cytidylyltransferase) 2
2	132305401	132305600	*	0.399609	0.878271	2.3519	2	132263148	132312050	+	ENSMUSG00000058793	0	2256.7	1.11275	0.154135	0.0805908	1.91256	0.0558041	0.173395	Cds2	protein_coding	CDP-diacylglycerol synthase (phosphatidate cytidylyltransferase) 2
2	132306301	132306500	*	0.617861	0.926785	-0.913505	2	132263148	132312050	+	ENSMUSG00000058793	0	2256.7	1.11275	0.154135	0.0805908	1.91256	0.0558041	0.173395	Cds2	protein_coding	CDP-diacylglycerol synthase (phosphatidate cytidylyltransferase) 2
2	132306401	132306600	*	0.767315	0.947369	-0.423049	2	132263148	132312050	+	ENSMUSG00000058793	0	2256.7	1.11275	0.154135	0.0805908	1.91256	0.0558041	0.173395	Cds2	protein_coding	CDP-diacylglycerol synthase (phosphatidate cytidylyltransferase) 2
2	132306501	132306700	*	0.626128	0.927782	0.691879	2	132263148	132312050	+	ENSMUSG00000058793	0	2256.7	1.11275	0.154135	0.0805908	1.91256	0.0558041	0.173395	Cds2	protein_coding	CDP-diacylglycerol synthase (phosphatidate cytidylyltransferase) 2
2	132308801	132309000	*	0.981894	0.969108	0.0571429	2	132263148	132312050	+	ENSMUSG00000058793	0	2256.7	1.11275	0.154135	0.0805908	1.91256	0.0558041	0.173395	Cds2	protein_coding	CDP-diacylglycerol synthase (phosphatidate cytidylyltransferase) 2
2	132308901	132309100	*	0.924513	0.965123	-0.197502	2	132263148	132312050	+	ENSMUSG00000058793	0	2256.7	1.11275	0.154135	0.0805908	1.91256	0.0558041	0.173395	Cds2	protein_coding	CDP-diacylglycerol synthase (phosphatidate cytidylyltransferase) 2
2	132309001	132309200	*	0.893727	0.962127	0.126346	2	132263148	132312050	+	ENSMUSG00000058793	0	2256.7	1.11275	0.154135	0.0805908	1.91256	0.0558041	0.173395	Cds2	protein_coding	CDP-diacylglycerol synthase (phosphatidate cytidylyltransferase) 2
2	132309101	132309300	*	0.689144	0.936826	0.51567	2	132263148	132312050	+	ENSMUSG00000058793	0	2256.7	1.11275	0.154135	0.0805908	1.91256	0.0558041	0.173395	Cds2	protein_coding	CDP-diacylglycerol synthase (phosphatidate cytidylyltransferase) 2
2	132309201	132309400	*	0.572074	0.918139	0.721575	2	132263148	132312050	+	ENSMUSG00000058793	0	2256.7	1.11275	0.154135	0.0805908	1.91256	0.0558041	0.173395	Cds2	protein_coding	CDP-diacylglycerol synthase (phosphatidate cytidylyltransferase) 2
2	132309301	132309500	*	0.307953	0.848084	-2.30297	2	132263148	132312050	+	ENSMUSG00000058793	0	2256.7	1.11275	0.154135	0.0805908	1.91256	0.0558041	0.173395	Cds2	protein_coding	CDP-diacylglycerol synthase (phosphatidate cytidylyltransferase) 2
2	132309401	132309600	*	0.307953	0.848084	-2.30297	2	132263148	132312050	+	ENSMUSG00000058793	0	2256.7	1.11275	0.154135	0.0805908	1.91256	0.0558041	0.173395	Cds2	protein_coding	CDP-diacylglycerol synthase (phosphatidate cytidylyltransferase) 2
2	132573501	132573700	*	0.0943101	0.700419	-4.92732	2	132529082	132587729	-	ENSMUSG00000027346	0	544.864	1.06931	0.096674	0.170889	0.565712	0.57159	0.730098	Gpcpd1	protein_coding	glycerophosphocholine phosphodiesterase 1
2	132573601	132573800	*	0.508404	0.904837	-1.62654	2	132529082	132587729	-	ENSMUSG00000027346	0	544.864	1.06931	0.096674	0.170889	0.565712	0.57159	0.730098	Gpcpd1	protein_coding	glycerophosphocholine phosphodiesterase 1
2	132579901	132580100	*	0.618064	0.926867	-1.52186	2	132529082	132587729	-	ENSMUSG00000027346	0	544.864	1.06931	0.096674	0.170889	0.565712	0.57159	0.730098	Gpcpd1	protein_coding	glycerophosphocholine phosphodiesterase 1
2	132686301	132686500	*	0.642743	0.930422	0.465855	2	132686931	132751055	+	ENSMUSG00000044991	-432	96.8515	0.748604	-0.417726	0.136345	-3.06375	0.00218585	0.0252692	1110034G24Rik	protein_coding	RIKEN cDNA 1110034G24 gene
2	132686401	132686600	*	0.1383	0.751619	-2.85913	2	132686931	132751055	+	ENSMUSG00000044991	-332	96.8515	0.748604	-0.417726	0.136345	-3.06375	0.00218585	0.0252692	1110034G24Rik	protein_coding	RIKEN cDNA 1110034G24 gene
2	132686501	132686700	*	0.596008	0.922354	-1.12229	2	132686931	132751055	+	ENSMUSG00000044991	-232	96.8515	0.748604	-0.417726	0.136345	-3.06375	0.00218585	0.0252692	1110034G24Rik	protein_coding	RIKEN cDNA 1110034G24 gene
2	132686601	132686800	*	0.522462	0.907243	-1.28154	2	132686931	132751055	+	ENSMUSG00000044991	-132	96.8515	0.748604	-0.417726	0.136345	-3.06375	0.00218585	0.0252692	1110034G24Rik	protein_coding	RIKEN cDNA 1110034G24 gene
2	132686701	132686900	*	0.795376	0.95128	0.0428698	2	132686931	132751055	+	ENSMUSG00000044991	-32	96.8515	0.748604	-0.417726	0.136345	-3.06375	0.00218585	0.0252692	1110034G24Rik	protein_coding	RIKEN cDNA 1110034G24 gene
2	132686801	132687000	*	0.933647	0.96612	-0.141304	2	132686931	132751055	+	ENSMUSG00000044991	0	96.8515	0.748604	-0.417726	0.136345	-3.06375	0.00218585	0.0252692	1110034G24Rik	protein_coding	RIKEN cDNA 1110034G24 gene
2	132687301	132687500	*	0.19776	0.795434	-2.38006	2	132686931	132751055	+	ENSMUSG00000044991	0	96.8515	0.748604	-0.417726	0.136345	-3.06375	0.00218585	0.0252692	1110034G24Rik	protein_coding	RIKEN cDNA 1110034G24 gene
2	132687401	132687600	*	0.361729	0.866647	-1.17389	2	132686931	132751055	+	ENSMUSG00000044991	0	96.8515	0.748604	-0.417726	0.136345	-3.06375	0.00218585	0.0252692	1110034G24Rik	protein_coding	RIKEN cDNA 1110034G24 gene
2	132687501	132687700	*	0.433908	0.887657	-1.09245	2	132686931	132751055	+	ENSMUSG00000044991	0	96.8515	0.748604	-0.417726	0.136345	-3.06375	0.00218585	0.0252692	1110034G24Rik	protein_coding	RIKEN cDNA 1110034G24 gene
2	132687601	132687800	*	0.163353	0.77203	-3.57321	2	132686931	132751055	+	ENSMUSG00000044991	0	96.8515	0.748604	-0.417726	0.136345	-3.06375	0.00218585	0.0252692	1110034G24Rik	protein_coding	RIKEN cDNA 1110034G24 gene
2	132687701	132687900	*	0.50686	0.904538	-2.54118	2	132686931	132751055	+	ENSMUSG00000044991	0	96.8515	0.748604	-0.417726	0.136345	-3.06375	0.00218585	0.0252692	1110034G24Rik	protein_coding	RIKEN cDNA 1110034G24 gene
2	132689301	132689500	*	0.0397741	0.59868	9.11478	2	132686931	132751055	+	ENSMUSG00000044991	0	96.8515	0.748604	-0.417726	0.136345	-3.06375	0.00218585	0.0252692	1110034G24Rik	protein_coding	RIKEN cDNA 1110034G24 gene
2	132689401	132689600	*	0.189444	0.789933	2.815	2	132686931	132751055	+	ENSMUSG00000044991	0	96.8515	0.748604	-0.417726	0.136345	-3.06375	0.00218585	0.0252692	1110034G24Rik	protein_coding	RIKEN cDNA 1110034G24 gene
2	132689501	132689700	*	0.533289	0.909439	1.21555	2	132686931	132751055	+	ENSMUSG00000044991	0	96.8515	0.748604	-0.417726	0.136345	-3.06375	0.00218585	0.0252692	1110034G24Rik	protein_coding	RIKEN cDNA 1110034G24 gene
2	132689601	132689800	*	0.399978	0.878425	1.63312	2	132686931	132751055	+	ENSMUSG00000044991	0	96.8515	0.748604	-0.417726	0.136345	-3.06375	0.00218585	0.0252692	1110034G24Rik	protein_coding	RIKEN cDNA 1110034G24 gene
2	132689701	132689900	*	0.695253	0.937807	1.2444	2	132686931	132751055	+	ENSMUSG00000044991	0	96.8515	0.748604	-0.417726	0.136345	-3.06375	0.00218585	0.0252692	1110034G24Rik	protein_coding	RIKEN cDNA 1110034G24 gene
2	132689801	132690000	*	0.612266	0.925518	1.79461	2	132686931	132751055	+	ENSMUSG00000044991	0	96.8515	0.748604	-0.417726	0.136345	-3.06375	0.00218585	0.0252692	1110034G24Rik	protein_coding	RIKEN cDNA 1110034G24 gene
2	132689901	132690100	*	0.0216729	0.525394	-6.13853	2	132686931	132751055	+	ENSMUSG00000044991	0	96.8515	0.748604	-0.417726	0.136345	-3.06375	0.00218585	0.0252692	1110034G24Rik	protein_coding	RIKEN cDNA 1110034G24 gene
2	132693401	132693600	*	0.000360602	0.167103	7.57786	2	132686931	132751055	+	ENSMUSG00000044991	0	96.8515	0.748604	-0.417726	0.136345	-3.06375	0.00218585	0.0252692	1110034G24Rik	protein_coding	RIKEN cDNA 1110034G24 gene
2	132693501	132693700	*	0.000360602	0.167103	7.57786	2	132686931	132751055	+	ENSMUSG00000044991	0	96.8515	0.748604	-0.417726	0.136345	-3.06375	0.00218585	0.0252692	1110034G24Rik	protein_coding	RIKEN cDNA 1110034G24 gene
2	132694801	132695000	*	0.294095	0.842234	-1.91173	2	132686931	132751055	+	ENSMUSG00000044991	0	96.8515	0.748604	-0.417726	0.136345	-3.06375	0.00218585	0.0252692	1110034G24Rik	protein_coding	RIKEN cDNA 1110034G24 gene
2	132694901	132695100	*	0.035583	0.587174	-2.21333	2	132686931	132751055	+	ENSMUSG00000044991	0	96.8515	0.748604	-0.417726	0.136345	-3.06375	0.00218585	0.0252692	1110034G24Rik	protein_coding	RIKEN cDNA 1110034G24 gene
2	132695001	132695200	*	0.0472302	0.618323	-2.29941	2	132686931	132751055	+	ENSMUSG00000044991	0	96.8515	0.748604	-0.417726	0.136345	-3.06375	0.00218585	0.0252692	1110034G24Rik	protein_coding	RIKEN cDNA 1110034G24 gene
2	132695501	132695700	*	0.259188	0.82708	-3.20615	2	132686931	132751055	+	ENSMUSG00000044991	0	96.8515	0.748604	-0.417726	0.136345	-3.06375	0.00218585	0.0252692	1110034G24Rik	protein_coding	RIKEN cDNA 1110034G24 gene
2	132695601	132695800	*	0.653778	0.931741	4.02383	2	132686931	132751055	+	ENSMUSG00000044991	0	96.8515	0.748604	-0.417726	0.136345	-3.06375	0.00218585	0.0252692	1110034G24Rik	protein_coding	RIKEN cDNA 1110034G24 gene
2	132695701	132695900	*	0.205782	0.799749	6.20915	2	132686931	132751055	+	ENSMUSG00000044991	0	96.8515	0.748604	-0.417726	0.136345	-3.06375	0.00218585	0.0252692	1110034G24Rik	protein_coding	RIKEN cDNA 1110034G24 gene
2	132695801	132696000	*	0.00948429	0.432719	9.47024	2	132686931	132751055	+	ENSMUSG00000044991	0	96.8515	0.748604	-0.417726	0.136345	-3.06375	0.00218585	0.0252692	1110034G24Rik	protein_coding	RIKEN cDNA 1110034G24 gene
2	132695901	132696100	*	0.00325898	0.335062	11.3759	2	132686931	132751055	+	ENSMUSG00000044991	0	96.8515	0.748604	-0.417726	0.136345	-3.06375	0.00218585	0.0252692	1110034G24Rik	protein_coding	RIKEN cDNA 1110034G24 gene
2	132696401	132696600	*	0.233265	0.814804	-1.91683	2	132686931	132751055	+	ENSMUSG00000044991	0	96.8515	0.748604	-0.417726	0.136345	-3.06375	0.00218585	0.0252692	1110034G24Rik	protein_coding	RIKEN cDNA 1110034G24 gene
2	132696501	132696700	*	0.233265	0.814804	-1.91683	2	132686931	132751055	+	ENSMUSG00000044991	0	96.8515	0.748604	-0.417726	0.136345	-3.06375	0.00218585	0.0252692	1110034G24Rik	protein_coding	RIKEN cDNA 1110034G24 gene
2	132697701	132697900	*	0.00604503	0.389288	-6.37781	2	132686931	132751055	+	ENSMUSG00000044991	0	96.8515	0.748604	-0.417726	0.136345	-3.06375	0.00218585	0.0252692	1110034G24Rik	protein_coding	RIKEN cDNA 1110034G24 gene
2	132697801	132698000	*	0.213225	0.804462	-4.05193	2	132686931	132751055	+	ENSMUSG00000044991	0	96.8515	0.748604	-0.417726	0.136345	-3.06375	0.00218585	0.0252692	1110034G24Rik	protein_coding	RIKEN cDNA 1110034G24 gene
2	132697901	132698100	*	0.524053	0.907695	-1.73367	2	132686931	132751055	+	ENSMUSG00000044991	0	96.8515	0.748604	-0.417726	0.136345	-3.06375	0.00218585	0.0252692	1110034G24Rik	protein_coding	RIKEN cDNA 1110034G24 gene
2	132698201	132698400	*	0.552027	0.913795	1.25651	2	132686931	132751055	+	ENSMUSG00000044991	0	96.8515	0.748604	-0.417726	0.136345	-3.06375	0.00218585	0.0252692	1110034G24Rik	protein_coding	RIKEN cDNA 1110034G24 gene
2	132698301	132698500	*	0.848392	0.957214	0.495004	2	132686931	132751055	+	ENSMUSG00000044991	0	96.8515	0.748604	-0.417726	0.136345	-3.06375	0.00218585	0.0252692	1110034G24Rik	protein_coding	RIKEN cDNA 1110034G24 gene
2	132698401	132698600	*	0.741994	0.944485	-0.409955	2	132686931	132751055	+	ENSMUSG00000044991	0	96.8515	0.748604	-0.417726	0.136345	-3.06375	0.00218585	0.0252692	1110034G24Rik	protein_coding	RIKEN cDNA 1110034G24 gene
2	132698501	132698700	*	0.844375	0.956836	0.444812	2	132686931	132751055	+	ENSMUSG00000044991	0	96.8515	0.748604	-0.417726	0.136345	-3.06375	0.00218585	0.0252692	1110034G24Rik	protein_coding	RIKEN cDNA 1110034G24 gene
2	132698601	132698800	*	0.489009	0.900867	-1.61529	2	132686931	132751055	+	ENSMUSG00000044991	0	96.8515	0.748604	-0.417726	0.136345	-3.06375	0.00218585	0.0252692	1110034G24Rik	protein_coding	RIKEN cDNA 1110034G24 gene
2	132701901	132702100	*	0.742163	0.944508	0.293408	2	132686931	132751055	+	ENSMUSG00000044991	0	96.8515	0.748604	-0.417726	0.136345	-3.06375	0.00218585	0.0252692	1110034G24Rik	protein_coding	RIKEN cDNA 1110034G24 gene
2	132702001	132702200	*	0.742163	0.944508	0.293408	2	132686931	132751055	+	ENSMUSG00000044991	0	96.8515	0.748604	-0.417726	0.136345	-3.06375	0.00218585	0.0252692	1110034G24Rik	protein_coding	RIKEN cDNA 1110034G24 gene
2	132714401	132714600	*	0.531699	0.909081	-1.08254	2	132686931	132751055	+	ENSMUSG00000044991	0	96.8515	0.748604	-0.417726	0.136345	-3.06375	0.00218585	0.0252692	1110034G24Rik	protein_coding	RIKEN cDNA 1110034G24 gene
2	132714501	132714700	*	0.984682	0.96929	-0.0170254	2	132686931	132751055	+	ENSMUSG00000044991	0	96.8515	0.748604	-0.417726	0.136345	-3.06375	0.00218585	0.0252692	1110034G24Rik	protein_coding	RIKEN cDNA 1110034G24 gene
2	132714601	132714800	*	0.980529	0.968933	0.0435588	2	132686931	132751055	+	ENSMUSG00000044991	0	96.8515	0.748604	-0.417726	0.136345	-3.06375	0.00218585	0.0252692	1110034G24Rik	protein_coding	RIKEN cDNA 1110034G24 gene
2	132714701	132714900	*	0.853371	0.958006	-0.239217	2	132686931	132751055	+	ENSMUSG00000044991	0	96.8515	0.748604	-0.417726	0.136345	-3.06375	0.00218585	0.0252692	1110034G24Rik	protein_coding	RIKEN cDNA 1110034G24 gene
2	132716201	132716400	*	0.928318	0.965479	-0.208333	2	132686931	132751055	+	ENSMUSG00000044991	0	96.8515	0.748604	-0.417726	0.136345	-3.06375	0.00218585	0.0252692	1110034G24Rik	protein_coding	RIKEN cDNA 1110034G24 gene
2	132716301	132716500	*	0.913452	0.964104	0.221576	2	132686931	132751055	+	ENSMUSG00000044991	0	96.8515	0.748604	-0.417726	0.136345	-3.06375	0.00218585	0.0252692	1110034G24Rik	protein_coding	RIKEN cDNA 1110034G24 gene
2	132716501	132716700	*	0.874141	0.95994	-0.489925	2	132686931	132751055	+	ENSMUSG00000044991	0	96.8515	0.748604	-0.417726	0.136345	-3.06375	0.00218585	0.0252692	1110034G24Rik	protein_coding	RIKEN cDNA 1110034G24 gene
2	132716601	132716800	*	0.874141	0.95994	-0.489925	2	132686931	132751055	+	ENSMUSG00000044991	0	96.8515	0.748604	-0.417726	0.136345	-3.06375	0.00218585	0.0252692	1110034G24Rik	protein_coding	RIKEN cDNA 1110034G24 gene
2	132722301	132722500	*	0.62751	0.927886	-1.2725	2	132686931	132751055	+	ENSMUSG00000044991	0	96.8515	0.748604	-0.417726	0.136345	-3.06375	0.00218585	0.0252692	1110034G24Rik	protein_coding	RIKEN cDNA 1110034G24 gene
2	132722401	132722600	*	0.310038	0.84901	2.98018	2	132686931	132751055	+	ENSMUSG00000044991	0	96.8515	0.748604	-0.417726	0.136345	-3.06375	0.00218585	0.0252692	1110034G24Rik	protein_coding	RIKEN cDNA 1110034G24 gene
2	132722501	132722700	*	0.519129	0.90674	1.32224	2	132686931	132751055	+	ENSMUSG00000044991	0	96.8515	0.748604	-0.417726	0.136345	-3.06375	0.00218585	0.0252692	1110034G24Rik	protein_coding	RIKEN cDNA 1110034G24 gene
2	132722601	132722800	*	0.537132	0.910116	-1.28702	2	132686931	132751055	+	ENSMUSG00000044991	0	96.8515	0.748604	-0.417726	0.136345	-3.06375	0.00218585	0.0252692	1110034G24Rik	protein_coding	RIKEN cDNA 1110034G24 gene
2	132781001	132781200	*	0.575307	0.918803	1.06399	2	132781278	132795079	+	ENSMUSG00000027350	-79	5.42507	0.81589	-0.293554	0.306605	-0.957436	0.338347	NA	Chgb	protein_coding	chromogranin B
2	132781101	132781300	*	0.661338	0.932606	0.515459	2	132781278	132795079	+	ENSMUSG00000027350	0	5.42507	0.81589	-0.293554	0.306605	-0.957436	0.338347	NA	Chgb	protein_coding	chromogranin B
2	132781201	132781400	*	0.76403	0.947137	0.30555	2	132781278	132795079	+	ENSMUSG00000027350	0	5.42507	0.81589	-0.293554	0.306605	-0.957436	0.338347	NA	Chgb	protein_coding	chromogranin B
2	132781301	132781500	*	0.787472	0.949969	0.328638	2	132781278	132795079	+	ENSMUSG00000027350	0	5.42507	0.81589	-0.293554	0.306605	-0.957436	0.338347	NA	Chgb	protein_coding	chromogranin B
2	132782301	132782500	*	0.525926	0.908198	2.01594	2	132781278	132795079	+	ENSMUSG00000027350	0	5.42507	0.81589	-0.293554	0.306605	-0.957436	0.338347	NA	Chgb	protein_coding	chromogranin B
2	132782401	132782600	*	0.439138	0.888502	2.08504	2	132781278	132795079	+	ENSMUSG00000027350	0	5.42507	0.81589	-0.293554	0.306605	-0.957436	0.338347	NA	Chgb	protein_coding	chromogranin B
2	132782501	132782700	*	0.82245	0.954291	0.833333	2	132781278	132795079	+	ENSMUSG00000027350	0	5.42507	0.81589	-0.293554	0.306605	-0.957436	0.338347	NA	Chgb	protein_coding	chromogranin B
2	132786901	132787100	*	0.26886	0.831162	2.86706	2	132781278	132795079	+	ENSMUSG00000027350	0	5.42507	0.81589	-0.293554	0.306605	-0.957436	0.338347	NA	Chgb	protein_coding	chromogranin B
2	132787001	132787200	*	0.283113	0.837566	2.56552	2	132781278	132795079	+	ENSMUSG00000027350	0	5.42507	0.81589	-0.293554	0.306605	-0.957436	0.338347	NA	Chgb	protein_coding	chromogranin B
2	132814401	132814600	*	0.104886	0.713157	-3.85904	2	132804207	132816055	-	ENSMUSG00000037376	0	757.235	1.15421	0.206902	0.0765574	2.70257	0.00688053	0.048633	Trmt6	protein_coding	tRNA methyltransferase 6
2	132814401	132814600	*	0.104886	0.713157	-3.85904	2	132816141	132844197	+	ENSMUSG00000027353	-1542	202.592	1.15206	0.204217	0.271855	0.751199	0.452533	0.63987	Mcm8	protein_coding	minichromosome maintenance 8 homologous recombination repair factor
2	132814501	132814700	*	0.014964	0.484238	-5.54225	2	132804207	132816055	-	ENSMUSG00000037376	0	757.235	1.15421	0.206902	0.0765574	2.70257	0.00688053	0.048633	Trmt6	protein_coding	tRNA methyltransferase 6
2	132814501	132814700	*	0.014964	0.484238	-5.54225	2	132816141	132844197	+	ENSMUSG00000027353	-1442	202.592	1.15206	0.204217	0.271855	0.751199	0.452533	0.63987	Mcm8	protein_coding	minichromosome maintenance 8 homologous recombination repair factor
2	132816201	132816400	*	0.394474	0.876766	-0.266868	2	132816141	132844197	+	ENSMUSG00000027353	0	202.592	1.15206	0.204217	0.271855	0.751199	0.452533	0.63987	Mcm8	protein_coding	minichromosome maintenance 8 homologous recombination repair factor
2	132816201	132816400	*	0.394474	0.876766	-0.266868	2	132804207	132816055	-	ENSMUSG00000037376	-147	757.235	1.15421	0.206902	0.0765574	2.70257	0.00688053	0.048633	Trmt6	protein_coding	tRNA methyltransferase 6
2	132816301	132816500	*	0.181251	0.78498	-0.307608	2	132816141	132844197	+	ENSMUSG00000027353	0	202.592	1.15206	0.204217	0.271855	0.751199	0.452533	0.63987	Mcm8	protein_coding	minichromosome maintenance 8 homologous recombination repair factor
2	132816301	132816500	*	0.181251	0.78498	-0.307608	2	132804207	132816055	-	ENSMUSG00000037376	-247	757.235	1.15421	0.206902	0.0765574	2.70257	0.00688053	0.048633	Trmt6	protein_coding	tRNA methyltransferase 6
2	132816401	132816600	*	0.163546	0.772116	-0.404989	2	132816141	132844197	+	ENSMUSG00000027353	0	202.592	1.15206	0.204217	0.271855	0.751199	0.452533	0.63987	Mcm8	protein_coding	minichromosome maintenance 8 homologous recombination repair factor
2	132816401	132816600	*	0.163546	0.772116	-0.404989	2	132804207	132816055	-	ENSMUSG00000037376	-347	757.235	1.15421	0.206902	0.0765574	2.70257	0.00688053	0.048633	Trmt6	protein_coding	tRNA methyltransferase 6
2	132816501	132816700	*	0.968978	0.968315	-0.107635	2	132816141	132844197	+	ENSMUSG00000027353	0	202.592	1.15206	0.204217	0.271855	0.751199	0.452533	0.63987	Mcm8	protein_coding	minichromosome maintenance 8 homologous recombination repair factor
2	132816501	132816700	*	0.968978	0.968315	-0.107635	2	132804207	132816055	-	ENSMUSG00000037376	-447	757.235	1.15421	0.206902	0.0765574	2.70257	0.00688053	0.048633	Trmt6	protein_coding	tRNA methyltransferase 6
2	132846001	132846200	*	0.711283	0.940005	-1.12855	2	132846666	132866785	+	ENSMUSG00000027357	-467	934.956	0.90367	-0.146132	0.0901848	-1.62036	0.105155	0.256958	Crls1	protein_coding	cardiolipin synthase 1
2	132846001	132846200	*	0.711283	0.940005	-1.12855	2	132816141	132844197	+	ENSMUSG00000027353	1805	202.592	1.15206	0.204217	0.271855	0.751199	0.452533	0.63987	Mcm8	protein_coding	minichromosome maintenance 8 homologous recombination repair factor
2	132846101	132846300	*	0.831306	0.955152	1.01037	2	132846666	132866785	+	ENSMUSG00000027357	-367	934.956	0.90367	-0.146132	0.0901848	-1.62036	0.105155	0.256958	Crls1	protein_coding	cardiolipin synthase 1
2	132846101	132846300	*	0.831306	0.955152	1.01037	2	132816141	132844197	+	ENSMUSG00000027353	1905	202.592	1.15206	0.204217	0.271855	0.751199	0.452533	0.63987	Mcm8	protein_coding	minichromosome maintenance 8 homologous recombination repair factor
2	132846201	132846400	*	0.966566	0.968182	0.643061	2	132846666	132866785	+	ENSMUSG00000027357	-267	934.956	0.90367	-0.146132	0.0901848	-1.62036	0.105155	0.256958	Crls1	protein_coding	cardiolipin synthase 1
2	132846301	132846500	*	0.172679	0.779037	1.51724	2	132846666	132866785	+	ENSMUSG00000027357	-167	934.956	0.90367	-0.146132	0.0901848	-1.62036	0.105155	0.256958	Crls1	protein_coding	cardiolipin synthase 1
2	132846401	132846600	*	0.0167504	0.496163	0.845009	2	132846666	132866785	+	ENSMUSG00000027357	-67	934.956	0.90367	-0.146132	0.0901848	-1.62036	0.105155	0.256958	Crls1	protein_coding	cardiolipin synthase 1
2	132846501	132846700	*	0.992455	0.970192	-0.0307073	2	132846666	132866785	+	ENSMUSG00000027357	0	934.956	0.90367	-0.146132	0.0901848	-1.62036	0.105155	0.256958	Crls1	protein_coding	cardiolipin synthase 1
2	132846601	132846800	*	0.13699	0.750208	-0.544749	2	132846666	132866785	+	ENSMUSG00000027357	0	934.956	0.90367	-0.146132	0.0901848	-1.62036	0.105155	0.256958	Crls1	protein_coding	cardiolipin synthase 1
2	132847101	132847300	*	0.719135	0.941258	0.110471	2	132846666	132866785	+	ENSMUSG00000027357	0	934.956	0.90367	-0.146132	0.0901848	-1.62036	0.105155	0.256958	Crls1	protein_coding	cardiolipin synthase 1
2	132847201	132847400	*	0.502623	0.903761	-0.149929	2	132846666	132866785	+	ENSMUSG00000027357	0	934.956	0.90367	-0.146132	0.0901848	-1.62036	0.105155	0.256958	Crls1	protein_coding	cardiolipin synthase 1
2	132847301	132847500	*	0.0355086	0.586569	-0.664537	2	132846666	132866785	+	ENSMUSG00000027357	0	934.956	0.90367	-0.146132	0.0901848	-1.62036	0.105155	0.256958	Crls1	protein_coding	cardiolipin synthase 1
2	132848501	132848700	*	0.19456	0.793009	4.04151	2	132846666	132866785	+	ENSMUSG00000027357	0	934.956	0.90367	-0.146132	0.0901848	-1.62036	0.105155	0.256958	Crls1	protein_coding	cardiolipin synthase 1
2	132848601	132848800	*	0.344389	0.861229	1.63494	2	132846666	132866785	+	ENSMUSG00000027357	0	934.956	0.90367	-0.146132	0.0901848	-1.62036	0.105155	0.256958	Crls1	protein_coding	cardiolipin synthase 1
2	132848701	132848900	*	0.0667652	0.657288	-2.25882	2	132846666	132866785	+	ENSMUSG00000027357	0	934.956	0.90367	-0.146132	0.0901848	-1.62036	0.105155	0.256958	Crls1	protein_coding	cardiolipin synthase 1
2	132848801	132849000	*	0.0670426	0.657836	-2.09728	2	132846666	132866785	+	ENSMUSG00000027357	0	934.956	0.90367	-0.146132	0.0901848	-1.62036	0.105155	0.256958	Crls1	protein_coding	cardiolipin synthase 1
2	132848901	132849100	*	0.923245	0.965039	0.0417941	2	132846666	132866785	+	ENSMUSG00000027357	0	934.956	0.90367	-0.146132	0.0901848	-1.62036	0.105155	0.256958	Crls1	protein_coding	cardiolipin synthase 1
2	132849001	132849200	*	0.91513	0.964196	-0.094697	2	132846666	132866785	+	ENSMUSG00000027357	0	934.956	0.90367	-0.146132	0.0901848	-1.62036	0.105155	0.256958	Crls1	protein_coding	cardiolipin synthase 1
2	132856201	132856400	*	0.387529	0.875173	2.26722	2	132846666	132866785	+	ENSMUSG00000027357	0	934.956	0.90367	-0.146132	0.0901848	-1.62036	0.105155	0.256958	Crls1	protein_coding	cardiolipin synthase 1
2	132856301	132856500	*	0.773896	0.948272	0.562465	2	132846666	132866785	+	ENSMUSG00000027357	0	934.956	0.90367	-0.146132	0.0901848	-1.62036	0.105155	0.256958	Crls1	protein_coding	cardiolipin synthase 1
2	132856401	132856600	*	0.914179	0.964193	-0.434556	2	132846666	132866785	+	ENSMUSG00000027357	0	934.956	0.90367	-0.146132	0.0901848	-1.62036	0.105155	0.256958	Crls1	protein_coding	cardiolipin synthase 1
2	134643201	134643400	*	0.490845	0.900965	-1.52842	2	134594185	134644145	-	ENSMUSG00000034723	0	759.652	1.10138	0.139308	0.106268	1.31091	0.189888	0.372416	Tmx4	protein_coding	thioredoxin-related transmembrane protein 4
2	134643301	134643500	*	0.352649	0.864226	-1.81169	2	134594185	134644145	-	ENSMUSG00000034723	0	759.652	1.10138	0.139308	0.106268	1.31091	0.189888	0.372416	Tmx4	protein_coding	thioredoxin-related transmembrane protein 4
2	134643401	134643600	*	0.812476	0.953368	-0.143183	2	134594185	134644145	-	ENSMUSG00000034723	0	759.652	1.10138	0.139308	0.106268	1.31091	0.189888	0.372416	Tmx4	protein_coding	thioredoxin-related transmembrane protein 4
2	134643501	134643700	*	0.156032	0.765403	0.619263	2	134594185	134644145	-	ENSMUSG00000034723	0	759.652	1.10138	0.139308	0.106268	1.31091	0.189888	0.372416	Tmx4	protein_coding	thioredoxin-related transmembrane protein 4
2	134643601	134643800	*	0.164943	0.773357	0.786309	2	134594185	134644145	-	ENSMUSG00000034723	0	759.652	1.10138	0.139308	0.106268	1.31091	0.189888	0.372416	Tmx4	protein_coding	thioredoxin-related transmembrane protein 4
2	134644201	134644400	*	0.590454	0.921284	-0.240029	2	134594185	134644145	-	ENSMUSG00000034723	-57	759.652	1.10138	0.139308	0.106268	1.31091	0.189888	0.372416	Tmx4	protein_coding	thioredoxin-related transmembrane protein 4
2	134644301	134644500	*	0.573473	0.918429	-0.389659	2	134594185	134644145	-	ENSMUSG00000034723	-157	759.652	1.10138	0.139308	0.106268	1.31091	0.189888	0.372416	Tmx4	protein_coding	thioredoxin-related transmembrane protein 4
2	134645501	134645700	*	0.364837	0.867831	4.58004	2	134594185	134644145	-	ENSMUSG00000034723	-1357	759.652	1.10138	0.139308	0.106268	1.31091	0.189888	0.372416	Tmx4	protein_coding	thioredoxin-related transmembrane protein 4
2	134645601	134645800	*	0.364837	0.867831	4.58004	2	134594185	134644145	-	ENSMUSG00000034723	-1457	759.652	1.10138	0.139308	0.106268	1.31091	0.189888	0.372416	Tmx4	protein_coding	thioredoxin-related transmembrane protein 4
2	134645701	134645900	*	0.0609028	0.647282	5.93487	2	134594185	134644145	-	ENSMUSG00000034723	-1557	759.652	1.10138	0.139308	0.106268	1.31091	0.189888	0.372416	Tmx4	protein_coding	thioredoxin-related transmembrane protein 4
2	134645801	134646000	*	0.136078	0.749443	3.23532	2	134594185	134644145	-	ENSMUSG00000034723	-1657	759.652	1.10138	0.139308	0.106268	1.31091	0.189888	0.372416	Tmx4	protein_coding	thioredoxin-related transmembrane protein 4
2	134645901	134646100	*	0.716026	0.940783	-0.833912	2	134594185	134644145	-	ENSMUSG00000034723	-1757	759.652	1.10138	0.139308	0.106268	1.31091	0.189888	0.372416	Tmx4	protein_coding	thioredoxin-related transmembrane protein 4
2	134786801	134787000	*	0.741151	0.944386	-0.196499	2	134786159	135475258	+	ENSMUSG00000051177	0	138.916	1.45459	0.540614	0.160883	3.36029	0.00077861	0.0139155	Plcb1	protein_coding	phospholipase C, beta 1
2	134786901	134787100	*	0.759567	0.94667	-0.564102	2	134786159	135475258	+	ENSMUSG00000051177	0	138.916	1.45459	0.540614	0.160883	3.36029	0.00077861	0.0139155	Plcb1	protein_coding	phospholipase C, beta 1
2	134787101	134787300	*	0.724063	0.942095	-0.987671	2	134786159	135475258	+	ENSMUSG00000051177	0	138.916	1.45459	0.540614	0.160883	3.36029	0.00077861	0.0139155	Plcb1	protein_coding	phospholipase C, beta 1
2	134787201	134787400	*	0.759679	0.946695	-0.40422	2	134786159	135475258	+	ENSMUSG00000051177	0	138.916	1.45459	0.540614	0.160883	3.36029	0.00077861	0.0139155	Plcb1	protein_coding	phospholipase C, beta 1
2	134787301	134787500	*	0.815258	0.953528	-0.422441	2	134786159	135475258	+	ENSMUSG00000051177	0	138.916	1.45459	0.540614	0.160883	3.36029	0.00077861	0.0139155	Plcb1	protein_coding	phospholipase C, beta 1
2	134787401	134787600	*	0.860406	0.958579	-0.370195	2	134786159	135475258	+	ENSMUSG00000051177	0	138.916	1.45459	0.540614	0.160883	3.36029	0.00077861	0.0139155	Plcb1	protein_coding	phospholipase C, beta 1
2	134787501	134787700	*	0.34261	0.860704	2.55476	2	134786159	135475258	+	ENSMUSG00000051177	0	138.916	1.45459	0.540614	0.160883	3.36029	0.00077861	0.0139155	Plcb1	protein_coding	phospholipase C, beta 1
2	134787601	134787800	*	0.56876	0.917442	1.30081	2	134786159	135475258	+	ENSMUSG00000051177	0	138.916	1.45459	0.540614	0.160883	3.36029	0.00077861	0.0139155	Plcb1	protein_coding	phospholipase C, beta 1
2	134787701	134787900	*	0.802031	0.951899	-0.310533	2	134786159	135475258	+	ENSMUSG00000051177	0	138.916	1.45459	0.540614	0.160883	3.36029	0.00077861	0.0139155	Plcb1	protein_coding	phospholipase C, beta 1
2	134787801	134788000	*	0.458755	0.893304	-1.58261	2	134786159	135475258	+	ENSMUSG00000051177	0	138.916	1.45459	0.540614	0.160883	3.36029	0.00077861	0.0139155	Plcb1	protein_coding	phospholipase C, beta 1
2	135007001	135007200	*	0.34877	0.862911	-1.78131	2	134786159	135475258	+	ENSMUSG00000051177	0	138.916	1.45459	0.540614	0.160883	3.36029	0.00077861	0.0139155	Plcb1	protein_coding	phospholipase C, beta 1
2	135007101	135007300	*	0.34877	0.862911	-1.78131	2	134786159	135475258	+	ENSMUSG00000051177	0	138.916	1.45459	0.540614	0.160883	3.36029	0.00077861	0.0139155	Plcb1	protein_coding	phospholipase C, beta 1
2	135073001	135073200	*	0.9785	0.968778	0.139271	2	134786159	135475258	+	ENSMUSG00000051177	0	138.916	1.45459	0.540614	0.160883	3.36029	0.00077861	0.0139155	Plcb1	protein_coding	phospholipase C, beta 1
2	135073101	135073300	*	0.759411	0.94667	0.641459	2	134786159	135475258	+	ENSMUSG00000051177	0	138.916	1.45459	0.540614	0.160883	3.36029	0.00077861	0.0139155	Plcb1	protein_coding	phospholipase C, beta 1
2	135073201	135073400	*	0.102034	0.709386	4.62618	2	134786159	135475258	+	ENSMUSG00000051177	0	138.916	1.45459	0.540614	0.160883	3.36029	0.00077861	0.0139155	Plcb1	protein_coding	phospholipase C, beta 1
2	135073301	135073500	*	0.197893	0.795434	4.99672	2	134786159	135475258	+	ENSMUSG00000051177	0	138.916	1.45459	0.540614	0.160883	3.36029	0.00077861	0.0139155	Plcb1	protein_coding	phospholipase C, beta 1
2	135073901	135074100	*	0.0388497	0.596705	8.15514	2	134786159	135475258	+	ENSMUSG00000051177	0	138.916	1.45459	0.540614	0.160883	3.36029	0.00077861	0.0139155	Plcb1	protein_coding	phospholipase C, beta 1
2	135074001	135074200	*	0.0388497	0.596705	8.15514	2	134786159	135475258	+	ENSMUSG00000051177	0	138.916	1.45459	0.540614	0.160883	3.36029	0.00077861	0.0139155	Plcb1	protein_coding	phospholipase C, beta 1
2	135199501	135199700	*	0.401938	0.878822	-1.65276	2	134786159	135475258	+	ENSMUSG00000051177	0	138.916	1.45459	0.540614	0.160883	3.36029	0.00077861	0.0139155	Plcb1	protein_coding	phospholipase C, beta 1
2	135199601	135199800	*	0.67274	0.934487	-1.09917	2	134786159	135475258	+	ENSMUSG00000051177	0	138.916	1.45459	0.540614	0.160883	3.36029	0.00077861	0.0139155	Plcb1	protein_coding	phospholipase C, beta 1
2	135283601	135283800	*	0.180661	0.78457	-3.77992	2	134786159	135475258	+	ENSMUSG00000051177	0	138.916	1.45459	0.540614	0.160883	3.36029	0.00077861	0.0139155	Plcb1	protein_coding	phospholipase C, beta 1
2	135283701	135283900	*	0.180661	0.78457	-3.77992	2	134786159	135475258	+	ENSMUSG00000051177	0	138.916	1.45459	0.540614	0.160883	3.36029	0.00077861	0.0139155	Plcb1	protein_coding	phospholipase C, beta 1
2	135283901	135284100	*	0.0608792	0.64718	-2.7824	2	134786159	135475258	+	ENSMUSG00000051177	0	138.916	1.45459	0.540614	0.160883	3.36029	0.00077861	0.0139155	Plcb1	protein_coding	phospholipase C, beta 1
2	135284001	135284200	*	0.207596	0.801028	-1.76652	2	134786159	135475258	+	ENSMUSG00000051177	0	138.916	1.45459	0.540614	0.160883	3.36029	0.00077861	0.0139155	Plcb1	protein_coding	phospholipase C, beta 1
2	135313801	135314000	*	0.375691	0.871706	-3.47715	2	134786159	135475258	+	ENSMUSG00000051177	0	138.916	1.45459	0.540614	0.160883	3.36029	0.00077861	0.0139155	Plcb1	protein_coding	phospholipase C, beta 1
2	135313901	135314100	*	0.673766	0.934676	1.23429	2	134786159	135475258	+	ENSMUSG00000051177	0	138.916	1.45459	0.540614	0.160883	3.36029	0.00077861	0.0139155	Plcb1	protein_coding	phospholipase C, beta 1
2	135323901	135324100	*	0.0452461	0.613325	-3.56185	2	134786159	135475258	+	ENSMUSG00000051177	0	138.916	1.45459	0.540614	0.160883	3.36029	0.00077861	0.0139155	Plcb1	protein_coding	phospholipase C, beta 1
2	135324001	135324200	*	0.684984	0.936261	-0.391265	2	134786159	135475258	+	ENSMUSG00000051177	0	138.916	1.45459	0.540614	0.160883	3.36029	0.00077861	0.0139155	Plcb1	protein_coding	phospholipase C, beta 1
2	135330101	135330300	*	0.884012	0.961095	0.182002	2	134786159	135475258	+	ENSMUSG00000051177	0	138.916	1.45459	0.540614	0.160883	3.36029	0.00077861	0.0139155	Plcb1	protein_coding	phospholipase C, beta 1
2	135330201	135330400	*	0.638224	0.929856	-0.103891	2	134786159	135475258	+	ENSMUSG00000051177	0	138.916	1.45459	0.540614	0.160883	3.36029	0.00077861	0.0139155	Plcb1	protein_coding	phospholipase C, beta 1
2	135330301	135330500	*	0.540849	0.910926	-0.133965	2	134786159	135475258	+	ENSMUSG00000051177	0	138.916	1.45459	0.540614	0.160883	3.36029	0.00077861	0.0139155	Plcb1	protein_coding	phospholipase C, beta 1
2	135330401	135330600	*	0.83567	0.955846	-0.295505	2	134786159	135475258	+	ENSMUSG00000051177	0	138.916	1.45459	0.540614	0.160883	3.36029	0.00077861	0.0139155	Plcb1	protein_coding	phospholipase C, beta 1
2	135330501	135330700	*	0.728854	0.942664	-0.842877	2	134786159	135475258	+	ENSMUSG00000051177	0	138.916	1.45459	0.540614	0.160883	3.36029	0.00077861	0.0139155	Plcb1	protein_coding	phospholipase C, beta 1
2	135356201	135356400	*	0.91574	0.964277	-0.157407	2	134786159	135475258	+	ENSMUSG00000051177	0	138.916	1.45459	0.540614	0.160883	3.36029	0.00077861	0.0139155	Plcb1	protein_coding	phospholipase C, beta 1
2	135356301	135356500	*	0.640505	0.930233	1.38073	2	134786159	135475258	+	ENSMUSG00000051177	0	138.916	1.45459	0.540614	0.160883	3.36029	0.00077861	0.0139155	Plcb1	protein_coding	phospholipase C, beta 1
2	135362001	135362200	*	0.236581	0.816454	-0.937417	2	134786159	135475258	+	ENSMUSG00000051177	0	138.916	1.45459	0.540614	0.160883	3.36029	0.00077861	0.0139155	Plcb1	protein_coding	phospholipase C, beta 1
2	135362101	135362300	*	0.696723	0.937978	1.92771	2	134786159	135475258	+	ENSMUSG00000051177	0	138.916	1.45459	0.540614	0.160883	3.36029	0.00077861	0.0139155	Plcb1	protein_coding	phospholipase C, beta 1
2	135439601	135439800	*	0.607632	0.924582	-0.254384	2	134786159	135475258	+	ENSMUSG00000051177	0	138.916	1.45459	0.540614	0.160883	3.36029	0.00077861	0.0139155	Plcb1	protein_coding	phospholipase C, beta 1
2	135439701	135439900	*	0.607632	0.924582	-0.254384	2	134786159	135475258	+	ENSMUSG00000051177	0	138.916	1.45459	0.540614	0.160883	3.36029	0.00077861	0.0139155	Plcb1	protein_coding	phospholipase C, beta 1
2	135439801	135440000	*	0.0584948	0.642744	-3.40681	2	134786159	135475258	+	ENSMUSG00000051177	0	138.916	1.45459	0.540614	0.160883	3.36029	0.00077861	0.0139155	Plcb1	protein_coding	phospholipase C, beta 1
2	135439901	135440100	*	0.131373	0.744478	-2.13218	2	134786159	135475258	+	ENSMUSG00000051177	0	138.916	1.45459	0.540614	0.160883	3.36029	0.00077861	0.0139155	Plcb1	protein_coding	phospholipase C, beta 1
2	135656901	135657100	*	0.835322	0.955813	0.724566	2	135659011	136014593	+	ENSMUSG00000039943	-1912	1077.79	1.45331	0.539338	0.147863	3.64754	0.00026476	0.00719598	Plcb4	protein_coding	phospholipase C, beta 4
2	135658201	135658400	*	0.385871	0.874472	-3.6412	2	135659011	136014593	+	ENSMUSG00000039943	-612	1077.79	1.45331	0.539338	0.147863	3.64754	0.00026476	0.00719598	Plcb4	protein_coding	phospholipase C, beta 4
2	135658301	135658500	*	0.263194	0.828902	1.92833	2	135659011	136014593	+	ENSMUSG00000039943	-512	1077.79	1.45331	0.539338	0.147863	3.64754	0.00026476	0.00719598	Plcb4	protein_coding	phospholipase C, beta 4
2	135658401	135658600	*	0.0835298	0.685435	2.18361	2	135659011	136014593	+	ENSMUSG00000039943	-412	1077.79	1.45331	0.539338	0.147863	3.64754	0.00026476	0.00719598	Plcb4	protein_coding	phospholipase C, beta 4
2	135658501	135658700	*	0.142387	0.754253	0.939022	2	135659011	136014593	+	ENSMUSG00000039943	-312	1077.79	1.45331	0.539338	0.147863	3.64754	0.00026476	0.00719598	Plcb4	protein_coding	phospholipase C, beta 4
2	135658801	135659000	*	0.772862	0.948123	0.123051	2	135659011	136014593	+	ENSMUSG00000039943	-12	1077.79	1.45331	0.539338	0.147863	3.64754	0.00026476	0.00719598	Plcb4	protein_coding	phospholipase C, beta 4
2	135658901	135659100	*	0.543194	0.911447	0.113773	2	135659011	136014593	+	ENSMUSG00000039943	0	1077.79	1.45331	0.539338	0.147863	3.64754	0.00026476	0.00719598	Plcb4	protein_coding	phospholipase C, beta 4
2	135659001	135659200	*	0.389601	0.875679	-0.419194	2	135659011	136014593	+	ENSMUSG00000039943	0	1077.79	1.45331	0.539338	0.147863	3.64754	0.00026476	0.00719598	Plcb4	protein_coding	phospholipase C, beta 4
2	135669301	135669500	*	0.787442	0.949969	-0.43655	2	135659011	136014593	+	ENSMUSG00000039943	0	1077.79	1.45331	0.539338	0.147863	3.64754	0.00026476	0.00719598	Plcb4	protein_coding	phospholipase C, beta 4
2	135669401	135669600	*	0.932975	0.966011	0.107811	2	135659011	136014593	+	ENSMUSG00000039943	0	1077.79	1.45331	0.539338	0.147863	3.64754	0.00026476	0.00719598	Plcb4	protein_coding	phospholipase C, beta 4
2	135669501	135669700	*	0.442012	0.889217	1.05732	2	135659011	136014593	+	ENSMUSG00000039943	0	1077.79	1.45331	0.539338	0.147863	3.64754	0.00026476	0.00719598	Plcb4	protein_coding	phospholipase C, beta 4
2	135679601	135679800	*	0.458209	0.89316	-2.81023	2	135659011	136014593	+	ENSMUSG00000039943	0	1077.79	1.45331	0.539338	0.147863	3.64754	0.00026476	0.00719598	Plcb4	protein_coding	phospholipase C, beta 4
2	135679701	135679900	*	0.976248	0.968639	0.496069	2	135659011	136014593	+	ENSMUSG00000039943	0	1077.79	1.45331	0.539338	0.147863	3.64754	0.00026476	0.00719598	Plcb4	protein_coding	phospholipase C, beta 4
2	135679801	135680000	*	0.146419	0.757735	-3.49208	2	135659011	136014593	+	ENSMUSG00000039943	0	1077.79	1.45331	0.539338	0.147863	3.64754	0.00026476	0.00719598	Plcb4	protein_coding	phospholipase C, beta 4
2	135679901	135680100	*	0.135078	0.748482	-2.21035	2	135659011	136014593	+	ENSMUSG00000039943	0	1077.79	1.45331	0.539338	0.147863	3.64754	0.00026476	0.00719598	Plcb4	protein_coding	phospholipase C, beta 4
2	135680001	135680200	*	0.0574402	0.640427	-3.22536	2	135659011	136014593	+	ENSMUSG00000039943	0	1077.79	1.45331	0.539338	0.147863	3.64754	0.00026476	0.00719598	Plcb4	protein_coding	phospholipase C, beta 4
2	135680101	135680300	*	0.0419799	0.604906	-5.88801	2	135659011	136014593	+	ENSMUSG00000039943	0	1077.79	1.45331	0.539338	0.147863	3.64754	0.00026476	0.00719598	Plcb4	protein_coding	phospholipase C, beta 4
2	135684801	135685000	*	0.390325	0.875869	1.87987	2	135659011	136014593	+	ENSMUSG00000039943	0	1077.79	1.45331	0.539338	0.147863	3.64754	0.00026476	0.00719598	Plcb4	protein_coding	phospholipase C, beta 4
2	135684901	135685100	*	0.755798	0.94627	-0.420959	2	135659011	136014593	+	ENSMUSG00000039943	0	1077.79	1.45331	0.539338	0.147863	3.64754	0.00026476	0.00719598	Plcb4	protein_coding	phospholipase C, beta 4
2	135685001	135685200	*	0.155906	0.765277	-2.03079	2	135659011	136014593	+	ENSMUSG00000039943	0	1077.79	1.45331	0.539338	0.147863	3.64754	0.00026476	0.00719598	Plcb4	protein_coding	phospholipase C, beta 4
2	135700701	135700900	*	0.190783	0.790933	-3.76859	2	135659011	136014593	+	ENSMUSG00000039943	0	1077.79	1.45331	0.539338	0.147863	3.64754	0.00026476	0.00719598	Plcb4	protein_coding	phospholipase C, beta 4
2	135700801	135701000	*	0.182677	0.786062	-4.21245	2	135659011	136014593	+	ENSMUSG00000039943	0	1077.79	1.45331	0.539338	0.147863	3.64754	0.00026476	0.00719598	Plcb4	protein_coding	phospholipase C, beta 4
2	135717401	135717600	*	0.269271	0.831394	-1.79075	2	135659011	136014593	+	ENSMUSG00000039943	0	1077.79	1.45331	0.539338	0.147863	3.64754	0.00026476	0.00719598	Plcb4	protein_coding	phospholipase C, beta 4
2	135717501	135717700	*	0.88675	0.961463	-0.439647	2	135659011	136014593	+	ENSMUSG00000039943	0	1077.79	1.45331	0.539338	0.147863	3.64754	0.00026476	0.00719598	Plcb4	protein_coding	phospholipase C, beta 4
2	135717601	135717800	*	0.180538	0.784548	-2.65013	2	135659011	136014593	+	ENSMUSG00000039943	0	1077.79	1.45331	0.539338	0.147863	3.64754	0.00026476	0.00719598	Plcb4	protein_coding	phospholipase C, beta 4
2	135717701	135717900	*	0.331278	0.8559	-2.33479	2	135659011	136014593	+	ENSMUSG00000039943	0	1077.79	1.45331	0.539338	0.147863	3.64754	0.00026476	0.00719598	Plcb4	protein_coding	phospholipase C, beta 4
2	135717801	135718000	*	0.260064	0.827468	3.86474	2	135659011	136014593	+	ENSMUSG00000039943	0	1077.79	1.45331	0.539338	0.147863	3.64754	0.00026476	0.00719598	Plcb4	protein_coding	phospholipase C, beta 4
2	135731501	135731700	*	0.999232	0.970772	-0.0260927	2	135659011	136014593	+	ENSMUSG00000039943	0	1077.79	1.45331	0.539338	0.147863	3.64754	0.00026476	0.00719598	Plcb4	protein_coding	phospholipase C, beta 4
2	135731601	135731800	*	0.584697	0.920401	0.994682	2	135659011	136014593	+	ENSMUSG00000039943	0	1077.79	1.45331	0.539338	0.147863	3.64754	0.00026476	0.00719598	Plcb4	protein_coding	phospholipase C, beta 4
2	135731701	135731900	*	0.729134	0.942693	0.543932	2	135659011	136014593	+	ENSMUSG00000039943	0	1077.79	1.45331	0.539338	0.147863	3.64754	0.00026476	0.00719598	Plcb4	protein_coding	phospholipase C, beta 4
2	135731801	135732000	*	0.401977	0.878822	1.42472	2	135659011	136014593	+	ENSMUSG00000039943	0	1077.79	1.45331	0.539338	0.147863	3.64754	0.00026476	0.00719598	Plcb4	protein_coding	phospholipase C, beta 4
2	135731901	135732100	*	0.797465	0.951455	0.0881907	2	135659011	136014593	+	ENSMUSG00000039943	0	1077.79	1.45331	0.539338	0.147863	3.64754	0.00026476	0.00719598	Plcb4	protein_coding	phospholipase C, beta 4
2	135745101	135745300	*	0.158448	0.767237	-3.14732	2	135659011	136014593	+	ENSMUSG00000039943	0	1077.79	1.45331	0.539338	0.147863	3.64754	0.00026476	0.00719598	Plcb4	protein_coding	phospholipase C, beta 4
2	135745201	135745400	*	0.0925226	0.698192	-4.41677	2	135659011	136014593	+	ENSMUSG00000039943	0	1077.79	1.45331	0.539338	0.147863	3.64754	0.00026476	0.00719598	Plcb4	protein_coding	phospholipase C, beta 4
2	135769901	135770100	*	0.676096	0.934957	1.44137	2	135659011	136014593	+	ENSMUSG00000039943	0	1077.79	1.45331	0.539338	0.147863	3.64754	0.00026476	0.00719598	Plcb4	protein_coding	phospholipase C, beta 4
2	135770001	135770200	*	0.126578	0.739363	-3.06794	2	135659011	136014593	+	ENSMUSG00000039943	0	1077.79	1.45331	0.539338	0.147863	3.64754	0.00026476	0.00719598	Plcb4	protein_coding	phospholipase C, beta 4
2	135770101	135770300	*	0.0696842	0.662825	-5.17816	2	135659011	136014593	+	ENSMUSG00000039943	0	1077.79	1.45331	0.539338	0.147863	3.64754	0.00026476	0.00719598	Plcb4	protein_coding	phospholipase C, beta 4
2	135781301	135781500	*	0.521432	0.907143	-0.939237	2	135659011	136014593	+	ENSMUSG00000039943	0	1077.79	1.45331	0.539338	0.147863	3.64754	0.00026476	0.00719598	Plcb4	protein_coding	phospholipase C, beta 4
2	135781401	135781600	*	0.548909	0.912951	-0.851377	2	135659011	136014593	+	ENSMUSG00000039943	0	1077.79	1.45331	0.539338	0.147863	3.64754	0.00026476	0.00719598	Plcb4	protein_coding	phospholipase C, beta 4
2	135781501	135781700	*	0.198119	0.795591	-1.97387	2	135659011	136014593	+	ENSMUSG00000039943	0	1077.79	1.45331	0.539338	0.147863	3.64754	0.00026476	0.00719598	Plcb4	protein_coding	phospholipase C, beta 4
2	135781601	135781800	*	0.506599	0.904538	-2.15839	2	135659011	136014593	+	ENSMUSG00000039943	0	1077.79	1.45331	0.539338	0.147863	3.64754	0.00026476	0.00719598	Plcb4	protein_coding	phospholipase C, beta 4
2	135781701	135781900	*	0.897684	0.962599	0.416626	2	135659011	136014593	+	ENSMUSG00000039943	0	1077.79	1.45331	0.539338	0.147863	3.64754	0.00026476	0.00719598	Plcb4	protein_coding	phospholipase C, beta 4
2	135781801	135782000	*	0.897684	0.962599	0.416626	2	135659011	136014593	+	ENSMUSG00000039943	0	1077.79	1.45331	0.539338	0.147863	3.64754	0.00026476	0.00719598	Plcb4	protein_coding	phospholipase C, beta 4
2	135813001	135813200	*	0.229991	0.813562	-1.90238	2	135659011	136014593	+	ENSMUSG00000039943	0	1077.79	1.45331	0.539338	0.147863	3.64754	0.00026476	0.00719598	Plcb4	protein_coding	phospholipase C, beta 4
2	135813101	135813300	*	0.360708	0.866285	-1.7279	2	135659011	136014593	+	ENSMUSG00000039943	0	1077.79	1.45331	0.539338	0.147863	3.64754	0.00026476	0.00719598	Plcb4	protein_coding	phospholipase C, beta 4
2	135927001	135927200	*	0.682278	0.935779	0.619143	2	135659011	136014593	+	ENSMUSG00000039943	0	1077.79	1.45331	0.539338	0.147863	3.64754	0.00026476	0.00719598	Plcb4	protein_coding	phospholipase C, beta 4
2	135927101	135927300	*	0.0427631	0.606675	-3.91336	2	135659011	136014593	+	ENSMUSG00000039943	0	1077.79	1.45331	0.539338	0.147863	3.64754	0.00026476	0.00719598	Plcb4	protein_coding	phospholipase C, beta 4
2	135948101	135948300	*	0.87058	0.95955	0.189595	2	135659011	136014593	+	ENSMUSG00000039943	0	1077.79	1.45331	0.539338	0.147863	3.64754	0.00026476	0.00719598	Plcb4	protein_coding	phospholipase C, beta 4
2	135948201	135948400	*	0.87058	0.95955	0.189595	2	135659011	136014593	+	ENSMUSG00000039943	0	1077.79	1.45331	0.539338	0.147863	3.64754	0.00026476	0.00719598	Plcb4	protein_coding	phospholipase C, beta 4
2	135966901	135967100	*	0.499512	0.903045	1.33937	2	135659011	136014593	+	ENSMUSG00000039943	0	1077.79	1.45331	0.539338	0.147863	3.64754	0.00026476	0.00719598	Plcb4	protein_coding	phospholipase C, beta 4
2	135967001	135967200	*	0.813916	0.953435	0.389406	2	135659011	136014593	+	ENSMUSG00000039943	0	1077.79	1.45331	0.539338	0.147863	3.64754	0.00026476	0.00719598	Plcb4	protein_coding	phospholipase C, beta 4
2	135967101	135967300	*	0.694937	0.937775	-0.448861	2	135659011	136014593	+	ENSMUSG00000039943	0	1077.79	1.45331	0.539338	0.147863	3.64754	0.00026476	0.00719598	Plcb4	protein_coding	phospholipase C, beta 4
2	135967201	135967400	*	0.15737	0.766431	-1.87122	2	135659011	136014593	+	ENSMUSG00000039943	0	1077.79	1.45331	0.539338	0.147863	3.64754	0.00026476	0.00719598	Plcb4	protein_coding	phospholipase C, beta 4
2	135967301	135967500	*	0.149446	0.760095	-2.06979	2	135659011	136014593	+	ENSMUSG00000039943	0	1077.79	1.45331	0.539338	0.147863	3.64754	0.00026476	0.00719598	Plcb4	protein_coding	phospholipase C, beta 4
2	135985401	135985600	*	0.902458	0.963046	-0.450045	2	135659011	136014593	+	ENSMUSG00000039943	0	1077.79	1.45331	0.539338	0.147863	3.64754	0.00026476	0.00719598	Plcb4	protein_coding	phospholipase C, beta 4
2	135985501	135985700	*	0.746649	0.944992	0.431394	2	135659011	136014593	+	ENSMUSG00000039943	0	1077.79	1.45331	0.539338	0.147863	3.64754	0.00026476	0.00719598	Plcb4	protein_coding	phospholipase C, beta 4
2	135985601	135985800	*	0.927898	0.965432	-0.0849072	2	135659011	136014593	+	ENSMUSG00000039943	0	1077.79	1.45331	0.539338	0.147863	3.64754	0.00026476	0.00719598	Plcb4	protein_coding	phospholipase C, beta 4
2	135985701	135985900	*	0.280266	0.836181	-1.53692	2	135659011	136014593	+	ENSMUSG00000039943	0	1077.79	1.45331	0.539338	0.147863	3.64754	0.00026476	0.00719598	Plcb4	protein_coding	phospholipase C, beta 4
2	135985801	135986000	*	0.0262607	0.546877	-6.69068	2	135659011	136014593	+	ENSMUSG00000039943	0	1077.79	1.45331	0.539338	0.147863	3.64754	0.00026476	0.00719598	Plcb4	protein_coding	phospholipase C, beta 4
2	135993301	135993500	*	0.204209	0.799007	2.69182	2	135659011	136014593	+	ENSMUSG00000039943	0	1077.79	1.45331	0.539338	0.147863	3.64754	0.00026476	0.00719598	Plcb4	protein_coding	phospholipase C, beta 4
2	135993401	135993600	*	0.680755	0.935654	0.693155	2	135659011	136014593	+	ENSMUSG00000039943	0	1077.79	1.45331	0.539338	0.147863	3.64754	0.00026476	0.00719598	Plcb4	protein_coding	phospholipase C, beta 4
2	135993501	135993700	*	0.652755	0.931551	-0.542198	2	135659011	136014593	+	ENSMUSG00000039943	0	1077.79	1.45331	0.539338	0.147863	3.64754	0.00026476	0.00719598	Plcb4	protein_coding	phospholipase C, beta 4
2	135993601	135993800	*	0.16497	0.773392	-1.65997	2	135659011	136014593	+	ENSMUSG00000039943	0	1077.79	1.45331	0.539338	0.147863	3.64754	0.00026476	0.00719598	Plcb4	protein_coding	phospholipase C, beta 4
2	136001901	136002100	*	0.632312	0.928709	1.88088	2	135659011	136014593	+	ENSMUSG00000039943	0	1077.79	1.45331	0.539338	0.147863	3.64754	0.00026476	0.00719598	Plcb4	protein_coding	phospholipase C, beta 4
2	136002001	136002200	*	0.0789172	0.677618	5.54053	2	135659011	136014593	+	ENSMUSG00000039943	0	1077.79	1.45331	0.539338	0.147863	3.64754	0.00026476	0.00719598	Plcb4	protein_coding	phospholipase C, beta 4
2	136002101	136002300	*	0.483333	0.899368	1.55177	2	135659011	136014593	+	ENSMUSG00000039943	0	1077.79	1.45331	0.539338	0.147863	3.64754	0.00026476	0.00719598	Plcb4	protein_coding	phospholipase C, beta 4
2	136002201	136002400	*	0.300183	0.844975	2.00204	2	135659011	136014593	+	ENSMUSG00000039943	0	1077.79	1.45331	0.539338	0.147863	3.64754	0.00026476	0.00719598	Plcb4	protein_coding	phospholipase C, beta 4
2	136002301	136002500	*	0.91236	0.963854	0.196254	2	135659011	136014593	+	ENSMUSG00000039943	0	1077.79	1.45331	0.539338	0.147863	3.64754	0.00026476	0.00719598	Plcb4	protein_coding	phospholipase C, beta 4
2	136002401	136002600	*	0.272875	0.832756	1.41025	2	135659011	136014593	+	ENSMUSG00000039943	0	1077.79	1.45331	0.539338	0.147863	3.64754	0.00026476	0.00719598	Plcb4	protein_coding	phospholipase C, beta 4
2	136891101	136891300	*	0.500934	0.903318	-0.240734	2	136873780	136891389	-	ENSMUSG00000027274	0	601.615	0.910062	-0.135963	0.0638295	-2.1301	0.0331634	0.125057	Mkks	protein_coding	McKusick-Kaufman syndrome
2	136891101	136891300	*	0.500934	0.903318	-0.240734	2	136891218	137071950	+	ENSMUSG00000027281	0	146.805	0.906808	-0.141131	0.0942406	-1.49756	0.134248	0.298893	Slx4ip	protein_coding	SLX4 interacting protein
2	136891201	136891400	*	0.291406	0.841531	-0.282684	2	136873780	136891389	-	ENSMUSG00000027274	0	601.615	0.910062	-0.135963	0.0638295	-2.1301	0.0331634	0.125057	Mkks	protein_coding	McKusick-Kaufman syndrome
2	136891201	136891400	*	0.291406	0.841531	-0.282684	2	136891218	137071950	+	ENSMUSG00000027281	0	146.805	0.906808	-0.141131	0.0942406	-1.49756	0.134248	0.298893	Slx4ip	protein_coding	SLX4 interacting protein
2	136891301	136891500	*	0.0638814	0.653811	-0.476564	2	136873780	136891389	-	ENSMUSG00000027274	0	601.615	0.910062	-0.135963	0.0638295	-2.1301	0.0331634	0.125057	Mkks	protein_coding	McKusick-Kaufman syndrome
2	136891301	136891500	*	0.0638814	0.653811	-0.476564	2	136891218	137071950	+	ENSMUSG00000027281	0	146.805	0.906808	-0.141131	0.0942406	-1.49756	0.134248	0.298893	Slx4ip	protein_coding	SLX4 interacting protein
2	136891401	136891600	*	0.288491	0.840255	-0.417741	2	136891218	137071950	+	ENSMUSG00000027281	0	146.805	0.906808	-0.141131	0.0942406	-1.49756	0.134248	0.298893	Slx4ip	protein_coding	SLX4 interacting protein
2	136891401	136891600	*	0.288491	0.840255	-0.417741	2	136873780	136891389	-	ENSMUSG00000027274	-13	601.615	0.910062	-0.135963	0.0638295	-2.1301	0.0331634	0.125057	Mkks	protein_coding	McKusick-Kaufman syndrome
2	136891501	136891700	*	0.975522	0.968639	-0.086339	2	136891218	137071950	+	ENSMUSG00000027281	0	146.805	0.906808	-0.141131	0.0942406	-1.49756	0.134248	0.298893	Slx4ip	protein_coding	SLX4 interacting protein
2	136891501	136891700	*	0.975522	0.968639	-0.086339	2	136873780	136891389	-	ENSMUSG00000027274	-113	601.615	0.910062	-0.135963	0.0638295	-2.1301	0.0331634	0.125057	Mkks	protein_coding	McKusick-Kaufman syndrome
2	136891601	136891800	*	0.630787	0.928379	0.223961	2	136891218	137071950	+	ENSMUSG00000027281	0	146.805	0.906808	-0.141131	0.0942406	-1.49756	0.134248	0.298893	Slx4ip	protein_coding	SLX4 interacting protein
2	136891601	136891800	*	0.630787	0.928379	0.223961	2	136873780	136891389	-	ENSMUSG00000027274	-213	601.615	0.910062	-0.135963	0.0638295	-2.1301	0.0331634	0.125057	Mkks	protein_coding	McKusick-Kaufman syndrome
2	136891701	136891900	*	0.0565401	0.638104	0.495786	2	136891218	137071950	+	ENSMUSG00000027281	0	146.805	0.906808	-0.141131	0.0942406	-1.49756	0.134248	0.298893	Slx4ip	protein_coding	SLX4 interacting protein
2	136891701	136891900	*	0.0565401	0.638104	0.495786	2	136873780	136891389	-	ENSMUSG00000027274	-313	601.615	0.910062	-0.135963	0.0638295	-2.1301	0.0331634	0.125057	Mkks	protein_coding	McKusick-Kaufman syndrome
2	136891801	136892000	*	0.367583	0.868927	0.19058	2	136891218	137071950	+	ENSMUSG00000027281	0	146.805	0.906808	-0.141131	0.0942406	-1.49756	0.134248	0.298893	Slx4ip	protein_coding	SLX4 interacting protein
2	136891801	136892000	*	0.367583	0.868927	0.19058	2	136873780	136891389	-	ENSMUSG00000027274	-413	601.615	0.910062	-0.135963	0.0638295	-2.1301	0.0331634	0.125057	Mkks	protein_coding	McKusick-Kaufman syndrome
2	136891901	136892100	*	0.766161	0.947343	-0.0605552	2	136891218	137071950	+	ENSMUSG00000027281	0	146.805	0.906808	-0.141131	0.0942406	-1.49756	0.134248	0.298893	Slx4ip	protein_coding	SLX4 interacting protein
2	136891901	136892100	*	0.766161	0.947343	-0.0605552	2	136873780	136891389	-	ENSMUSG00000027274	-513	601.615	0.910062	-0.135963	0.0638295	-2.1301	0.0331634	0.125057	Mkks	protein_coding	McKusick-Kaufman syndrome
2	136892001	136892200	*	0.504712	0.904391	-0.230771	2	136891218	137071950	+	ENSMUSG00000027281	0	146.805	0.906808	-0.141131	0.0942406	-1.49756	0.134248	0.298893	Slx4ip	protein_coding	SLX4 interacting protein
2	136892001	136892200	*	0.504712	0.904391	-0.230771	2	136873780	136891389	-	ENSMUSG00000027274	-613	601.615	0.910062	-0.135963	0.0638295	-2.1301	0.0331634	0.125057	Mkks	protein_coding	McKusick-Kaufman syndrome
2	136892101	136892300	*	0.615644	0.926268	-0.29592	2	136891218	137071950	+	ENSMUSG00000027281	0	146.805	0.906808	-0.141131	0.0942406	-1.49756	0.134248	0.298893	Slx4ip	protein_coding	SLX4 interacting protein
2	136892101	136892300	*	0.615644	0.926268	-0.29592	2	136873780	136891389	-	ENSMUSG00000027274	-713	601.615	0.910062	-0.135963	0.0638295	-2.1301	0.0331634	0.125057	Mkks	protein_coding	McKusick-Kaufman syndrome
2	136892201	136892400	*	0.525854	0.908165	0.167047	2	136891218	137071950	+	ENSMUSG00000027281	0	146.805	0.906808	-0.141131	0.0942406	-1.49756	0.134248	0.298893	Slx4ip	protein_coding	SLX4 interacting protein
2	136892201	136892400	*	0.525854	0.908165	0.167047	2	136873780	136891389	-	ENSMUSG00000027274	-813	601.615	0.910062	-0.135963	0.0638295	-2.1301	0.0331634	0.125057	Mkks	protein_coding	McKusick-Kaufman syndrome
2	136892301	136892500	*	0.993302	0.970283	0.0111592	2	136891218	137071950	+	ENSMUSG00000027281	0	146.805	0.906808	-0.141131	0.0942406	-1.49756	0.134248	0.298893	Slx4ip	protein_coding	SLX4 interacting protein
2	136892301	136892500	*	0.993302	0.970283	0.0111592	2	136873780	136891389	-	ENSMUSG00000027274	-913	601.615	0.910062	-0.135963	0.0638295	-2.1301	0.0331634	0.125057	Mkks	protein_coding	McKusick-Kaufman syndrome
2	136892401	136892600	*	0.537085	0.910108	-0.320177	2	136891218	137071950	+	ENSMUSG00000027281	0	146.805	0.906808	-0.141131	0.0942406	-1.49756	0.134248	0.298893	Slx4ip	protein_coding	SLX4 interacting protein
2	136892401	136892600	*	0.537085	0.910108	-0.320177	2	136873780	136891389	-	ENSMUSG00000027274	-1013	601.615	0.910062	-0.135963	0.0638295	-2.1301	0.0331634	0.125057	Mkks	protein_coding	McKusick-Kaufman syndrome
2	136892501	136892700	*	0.831907	0.955269	-0.0735495	2	136891218	137071950	+	ENSMUSG00000027281	0	146.805	0.906808	-0.141131	0.0942406	-1.49756	0.134248	0.298893	Slx4ip	protein_coding	SLX4 interacting protein
2	136892501	136892700	*	0.831907	0.955269	-0.0735495	2	136873780	136891389	-	ENSMUSG00000027274	-1113	601.615	0.910062	-0.135963	0.0638295	-2.1301	0.0331634	0.125057	Mkks	protein_coding	McKusick-Kaufman syndrome
2	136894601	136894800	*	0.0237064	0.533839	7.56754	2	136891218	137071950	+	ENSMUSG00000027281	0	146.805	0.906808	-0.141131	0.0942406	-1.49756	0.134248	0.298893	Slx4ip	protein_coding	SLX4 interacting protein
2	136894701	136894900	*	0.0237064	0.533839	7.56754	2	136891218	137071950	+	ENSMUSG00000027281	0	146.805	0.906808	-0.141131	0.0942406	-1.49756	0.134248	0.298893	Slx4ip	protein_coding	SLX4 interacting protein
2	136914401	136914600	*	0.585471	0.920501	-0.767151	2	136891218	137071950	+	ENSMUSG00000027281	0	146.805	0.906808	-0.141131	0.0942406	-1.49756	0.134248	0.298893	Slx4ip	protein_coding	SLX4 interacting protein
2	136914501	136914700	*	0.869499	0.959456	-0.421782	2	136891218	137071950	+	ENSMUSG00000027281	0	146.805	0.906808	-0.141131	0.0942406	-1.49756	0.134248	0.298893	Slx4ip	protein_coding	SLX4 interacting protein
2	136914601	136914800	*	0.321528	0.852711	-1.69469	2	136891218	137071950	+	ENSMUSG00000027281	0	146.805	0.906808	-0.141131	0.0942406	-1.49756	0.134248	0.298893	Slx4ip	protein_coding	SLX4 interacting protein
2	136914701	136914900	*	0.128055	0.740848	-4.25725	2	136891218	137071950	+	ENSMUSG00000027281	0	146.805	0.906808	-0.141131	0.0942406	-1.49756	0.134248	0.298893	Slx4ip	protein_coding	SLX4 interacting protein
2	136952801	136953000	*	0.33924	0.859176	-3.34044	2	136891218	137071950	+	ENSMUSG00000027281	0	146.805	0.906808	-0.141131	0.0942406	-1.49756	0.134248	0.298893	Slx4ip	protein_coding	SLX4 interacting protein
2	136952901	136953100	*	0.531895	0.909109	-1.4858	2	136891218	137071950	+	ENSMUSG00000027281	0	146.805	0.906808	-0.141131	0.0942406	-1.49756	0.134248	0.298893	Slx4ip	protein_coding	SLX4 interacting protein
2	136953001	136953200	*	0.613333	0.925774	1.58757	2	136891218	137071950	+	ENSMUSG00000027281	0	146.805	0.906808	-0.141131	0.0942406	-1.49756	0.134248	0.298893	Slx4ip	protein_coding	SLX4 interacting protein
2	136978901	136979100	*	0.430191	0.886771	-0.0701996	2	136891218	137071950	+	ENSMUSG00000027281	0	146.805	0.906808	-0.141131	0.0942406	-1.49756	0.134248	0.298893	Slx4ip	protein_coding	SLX4 interacting protein
2	136979001	136979200	*	0.156882	0.766115	-2.0297	2	136891218	137071950	+	ENSMUSG00000027281	0	146.805	0.906808	-0.141131	0.0942406	-1.49756	0.134248	0.298893	Slx4ip	protein_coding	SLX4 interacting protein
2	136979101	136979300	*	0.140041	0.75241	-5.01835	2	136891218	137071950	+	ENSMUSG00000027281	0	146.805	0.906808	-0.141131	0.0942406	-1.49756	0.134248	0.298893	Slx4ip	protein_coding	SLX4 interacting protein
2	136979201	136979400	*	0.262748	0.828668	-3.39775	2	136891218	137071950	+	ENSMUSG00000027281	0	146.805	0.906808	-0.141131	0.0942406	-1.49756	0.134248	0.298893	Slx4ip	protein_coding	SLX4 interacting protein
2	136979301	136979500	*	0.110793	0.721151	-3.84913	2	136891218	137071950	+	ENSMUSG00000027281	0	146.805	0.906808	-0.141131	0.0942406	-1.49756	0.134248	0.298893	Slx4ip	protein_coding	SLX4 interacting protein
2	136979401	136979600	*	0.00422583	0.356511	-5.51571	2	136891218	137071950	+	ENSMUSG00000027281	0	146.805	0.906808	-0.141131	0.0942406	-1.49756	0.134248	0.298893	Slx4ip	protein_coding	SLX4 interacting protein
2	136979501	136979700	*	0.0240859	0.535785	-5.77087	2	136891218	137071950	+	ENSMUSG00000027281	0	146.805	0.906808	-0.141131	0.0942406	-1.49756	0.134248	0.298893	Slx4ip	protein_coding	SLX4 interacting protein
2	137006201	137006400	*	0.238897	0.817892	-2.56761	2	136891218	137071950	+	ENSMUSG00000027281	0	146.805	0.906808	-0.141131	0.0942406	-1.49756	0.134248	0.298893	Slx4ip	protein_coding	SLX4 interacting protein
2	137006301	137006500	*	0.396384	0.87712	-2.44637	2	136891218	137071950	+	ENSMUSG00000027281	0	146.805	0.906808	-0.141131	0.0942406	-1.49756	0.134248	0.298893	Slx4ip	protein_coding	SLX4 interacting protein
2	137111101	137111300	*	0.141248	0.753241	-5.04323	2	137081456	137116644	-	ENSMUSG00000027276	0	819.125	0.747117	-0.420595	0.326273	-1.28909	0.197368	0.382091	Jag1	protein_coding	jagged 1
2	137111201	137111400	*	0.132087	0.745195	-3.87743	2	137081456	137116644	-	ENSMUSG00000027276	0	819.125	0.747117	-0.420595	0.326273	-1.28909	0.197368	0.382091	Jag1	protein_coding	jagged 1
2	137111301	137111500	*	0.402158	0.878855	2.7416	2	137081456	137116644	-	ENSMUSG00000027276	0	819.125	0.747117	-0.420595	0.326273	-1.28909	0.197368	0.382091	Jag1	protein_coding	jagged 1
2	137112601	137112800	*	0.98378	0.96929	-0.184527	2	137081456	137116644	-	ENSMUSG00000027276	0	819.125	0.747117	-0.420595	0.326273	-1.28909	0.197368	0.382091	Jag1	protein_coding	jagged 1
2	137112701	137112900	*	0.98378	0.96929	-0.184527	2	137081456	137116644	-	ENSMUSG00000027276	0	819.125	0.747117	-0.420595	0.326273	-1.28909	0.197368	0.382091	Jag1	protein_coding	jagged 1
2	137113801	137114000	*	0.053968	0.632976	-2.04444	2	137081456	137116644	-	ENSMUSG00000027276	0	819.125	0.747117	-0.420595	0.326273	-1.28909	0.197368	0.382091	Jag1	protein_coding	jagged 1
2	137113901	137114100	*	0.194125	0.792726	-1.175	2	137081456	137116644	-	ENSMUSG00000027276	0	819.125	0.747117	-0.420595	0.326273	-1.28909	0.197368	0.382091	Jag1	protein_coding	jagged 1
2	137114001	137114200	*	0.449781	0.891254	-0.353194	2	137081456	137116644	-	ENSMUSG00000027276	0	819.125	0.747117	-0.420595	0.326273	-1.28909	0.197368	0.382091	Jag1	protein_coding	jagged 1
2	137114101	137114300	*	0.24314	0.819973	-0.483422	2	137081456	137116644	-	ENSMUSG00000027276	0	819.125	0.747117	-0.420595	0.326273	-1.28909	0.197368	0.382091	Jag1	protein_coding	jagged 1
2	137114201	137114400	*	0.804007	0.952176	0.0510284	2	137081456	137116644	-	ENSMUSG00000027276	0	819.125	0.747117	-0.420595	0.326273	-1.28909	0.197368	0.382091	Jag1	protein_coding	jagged 1
2	137114301	137114500	*	0.725021	0.942186	0.0997141	2	137081456	137116644	-	ENSMUSG00000027276	0	819.125	0.747117	-0.420595	0.326273	-1.28909	0.197368	0.382091	Jag1	protein_coding	jagged 1
2	138257101	138257300	*	0.208066	0.801108	0.358043	2	138256565	138589292	+	ENSMUSG00000062098	0	1546.2	0.906009	-0.142402	0.194627	-0.731669	0.464371	0.650626	Btbd3	protein_coding	BTB (POZ) domain containing 3
2	138257201	138257400	*	0.524355	0.907761	0.188796	2	138256565	138589292	+	ENSMUSG00000062098	0	1546.2	0.906009	-0.142402	0.194627	-0.731669	0.464371	0.650626	Btbd3	protein_coding	BTB (POZ) domain containing 3
2	138257301	138257500	*	0.739625	0.94416	-0.133002	2	138256565	138589292	+	ENSMUSG00000062098	0	1546.2	0.906009	-0.142402	0.194627	-0.731669	0.464371	0.650626	Btbd3	protein_coding	BTB (POZ) domain containing 3
2	138257401	138257600	*	0.463461	0.894147	-0.436538	2	138256565	138589292	+	ENSMUSG00000062098	0	1546.2	0.906009	-0.142402	0.194627	-0.731669	0.464371	0.650626	Btbd3	protein_coding	BTB (POZ) domain containing 3
2	138257801	138258000	*	0.798981	0.951541	0.498811	2	138256565	138589292	+	ENSMUSG00000062098	0	1546.2	0.906009	-0.142402	0.194627	-0.731669	0.464371	0.650626	Btbd3	protein_coding	BTB (POZ) domain containing 3
2	138257901	138258100	*	0.798981	0.951541	0.498811	2	138256565	138589292	+	ENSMUSG00000062098	0	1546.2	0.906009	-0.142402	0.194627	-0.731669	0.464371	0.650626	Btbd3	protein_coding	BTB (POZ) domain containing 3
2	138258001	138258200	*	0.255457	0.825885	-0.711982	2	138256565	138589292	+	ENSMUSG00000062098	0	1546.2	0.906009	-0.142402	0.194627	-0.731669	0.464371	0.650626	Btbd3	protein_coding	BTB (POZ) domain containing 3
2	138258101	138258300	*	0.10942	0.718985	-1.2457	2	138256565	138589292	+	ENSMUSG00000062098	0	1546.2	0.906009	-0.142402	0.194627	-0.731669	0.464371	0.650626	Btbd3	protein_coding	BTB (POZ) domain containing 3
2	138258201	138258400	*	0.108324	0.717505	-2.75367	2	138256565	138589292	+	ENSMUSG00000062098	0	1546.2	0.906009	-0.142402	0.194627	-0.731669	0.464371	0.650626	Btbd3	protein_coding	BTB (POZ) domain containing 3
2	138258301	138258500	*	0.205456	0.799585	-4.57831	2	138256565	138589292	+	ENSMUSG00000062098	0	1546.2	0.906009	-0.142402	0.194627	-0.731669	0.464371	0.650626	Btbd3	protein_coding	BTB (POZ) domain containing 3
2	138258601	138258800	*	0.365486	0.868124	-2.92426	2	138256565	138589292	+	ENSMUSG00000062098	0	1546.2	0.906009	-0.142402	0.194627	-0.731669	0.464371	0.650626	Btbd3	protein_coding	BTB (POZ) domain containing 3
2	138258701	138258900	*	0.337916	0.858578	-3.03506	2	138256565	138589292	+	ENSMUSG00000062098	0	1546.2	0.906009	-0.142402	0.194627	-0.731669	0.464371	0.650626	Btbd3	protein_coding	BTB (POZ) domain containing 3
2	138258801	138259000	*	0.121402	0.733754	-5.77893	2	138256565	138589292	+	ENSMUSG00000062098	0	1546.2	0.906009	-0.142402	0.194627	-0.731669	0.464371	0.650626	Btbd3	protein_coding	BTB (POZ) domain containing 3
2	138258901	138259100	*	0.121402	0.733754	-5.77893	2	138256565	138589292	+	ENSMUSG00000062098	0	1546.2	0.906009	-0.142402	0.194627	-0.731669	0.464371	0.650626	Btbd3	protein_coding	BTB (POZ) domain containing 3
2	138265501	138265700	*	0.658764	0.93223	-0.930028	2	138256565	138589292	+	ENSMUSG00000062098	0	1546.2	0.906009	-0.142402	0.194627	-0.731669	0.464371	0.650626	Btbd3	protein_coding	BTB (POZ) domain containing 3
2	138265601	138265800	*	0.370832	0.870113	-2.45106	2	138256565	138589292	+	ENSMUSG00000062098	0	1546.2	0.906009	-0.142402	0.194627	-0.731669	0.464371	0.650626	Btbd3	protein_coding	BTB (POZ) domain containing 3
2	138265701	138265900	*	0.117107	0.729025	-6.21703	2	138256565	138589292	+	ENSMUSG00000062098	0	1546.2	0.906009	-0.142402	0.194627	-0.731669	0.464371	0.650626	Btbd3	protein_coding	BTB (POZ) domain containing 3
2	138279601	138279800	*	0.00460562	0.365688	-11.7611	2	138256565	138589292	+	ENSMUSG00000062098	0	1546.2	0.906009	-0.142402	0.194627	-0.731669	0.464371	0.650626	Btbd3	protein_coding	BTB (POZ) domain containing 3
2	138279701	138279900	*	0.00278798	0.322268	-10.2559	2	138256565	138589292	+	ENSMUSG00000062098	0	1546.2	0.906009	-0.142402	0.194627	-0.731669	0.464371	0.650626	Btbd3	protein_coding	BTB (POZ) domain containing 3
2	138279801	138280000	*	5.08815e-06	0.0326507	-11.5953	2	138256565	138589292	+	ENSMUSG00000062098	0	1546.2	0.906009	-0.142402	0.194627	-0.731669	0.464371	0.650626	Btbd3	protein_coding	BTB (POZ) domain containing 3
2	138279901	138280100	*	0.000123365	0.119333	-10.2224	2	138256565	138589292	+	ENSMUSG00000062098	0	1546.2	0.906009	-0.142402	0.194627	-0.731669	0.464371	0.650626	Btbd3	protein_coding	BTB (POZ) domain containing 3
2	138280001	138280200	*	0.0241377	0.536075	-6.51362	2	138256565	138589292	+	ENSMUSG00000062098	0	1546.2	0.906009	-0.142402	0.194627	-0.731669	0.464371	0.650626	Btbd3	protein_coding	BTB (POZ) domain containing 3
2	138411501	138411700	*	0.501317	0.903386	-1.10656	2	138256565	138589292	+	ENSMUSG00000062098	0	1546.2	0.906009	-0.142402	0.194627	-0.731669	0.464371	0.650626	Btbd3	protein_coding	BTB (POZ) domain containing 3
2	138411601	138411800	*	0.373799	0.870879	1.46787	2	138256565	138589292	+	ENSMUSG00000062098	0	1546.2	0.906009	-0.142402	0.194627	-0.731669	0.464371	0.650626	Btbd3	protein_coding	BTB (POZ) domain containing 3
2	138411701	138411900	*	0.179536	0.783982	2.87682	2	138256565	138589292	+	ENSMUSG00000062098	0	1546.2	0.906009	-0.142402	0.194627	-0.731669	0.464371	0.650626	Btbd3	protein_coding	BTB (POZ) domain containing 3
2	139381701	139381900	*	0.683732	0.936035	0.327183	2	139256876	139677714	-	ENSMUSG00000085071	0	26.9565	2.57682	1.36559	0.615131	2.22	0.0264188	0.109389	Gm14066	processed_transcript	predicted gene 14066
2	139381801	139382000	*	0.683732	0.936035	0.327183	2	139256876	139677714	-	ENSMUSG00000085071	0	26.9565	2.57682	1.36559	0.615131	2.22	0.0264188	0.109389	Gm14066	processed_transcript	predicted gene 14066
2	139381901	139382100	*	0.8329	0.955374	-0.868425	2	139256876	139677714	-	ENSMUSG00000085071	0	26.9565	2.57682	1.36559	0.615131	2.22	0.0264188	0.109389	Gm14066	processed_transcript	predicted gene 14066
2	139382001	139382200	*	0.963012	0.967843	-0.0182309	2	139256876	139677714	-	ENSMUSG00000085071	0	26.9565	2.57682	1.36559	0.615131	2.22	0.0264188	0.109389	Gm14066	processed_transcript	predicted gene 14066
2	139401401	139401600	*	0.733933	0.943327	-0.787402	2	139256876	139677714	-	ENSMUSG00000085071	0	26.9565	2.57682	1.36559	0.615131	2.22	0.0264188	0.109389	Gm14066	processed_transcript	predicted gene 14066
2	139401501	139401700	*	0.537972	0.910328	1.77343	2	139256876	139677714	-	ENSMUSG00000085071	0	26.9565	2.57682	1.36559	0.615131	2.22	0.0264188	0.109389	Gm14066	processed_transcript	predicted gene 14066
2	139422801	139423000	*	0.147124	0.758248	6.65505	2	139256876	139677714	-	ENSMUSG00000085071	0	26.9565	2.57682	1.36559	0.615131	2.22	0.0264188	0.109389	Gm14066	processed_transcript	predicted gene 14066
2	139422901	139423100	*	0.0225308	0.529555	7.65167	2	139256876	139677714	-	ENSMUSG00000085071	0	26.9565	2.57682	1.36559	0.615131	2.22	0.0264188	0.109389	Gm14066	processed_transcript	predicted gene 14066
2	139579501	139579700	*	0.684923	0.936235	-1.3786	2	139256876	139677714	-	ENSMUSG00000085071	0	26.9565	2.57682	1.36559	0.615131	2.22	0.0264188	0.109389	Gm14066	processed_transcript	predicted gene 14066
2	139579601	139579800	*	0.684923	0.936235	-1.3786	2	139256876	139677714	-	ENSMUSG00000085071	0	26.9565	2.57682	1.36559	0.615131	2.22	0.0264188	0.109389	Gm14066	processed_transcript	predicted gene 14066
2	139591201	139591400	*	0.493502	0.901431	3.96063	2	139256876	139677714	-	ENSMUSG00000085071	0	26.9565	2.57682	1.36559	0.615131	2.22	0.0264188	0.109389	Gm14066	processed_transcript	predicted gene 14066
2	139591301	139591500	*	0.743298	0.944692	0.17209	2	139256876	139677714	-	ENSMUSG00000085071	0	26.9565	2.57682	1.36559	0.615131	2.22	0.0264188	0.109389	Gm14066	processed_transcript	predicted gene 14066
2	139591401	139591600	*	0.365613	0.868217	-0.662096	2	139256876	139677714	-	ENSMUSG00000085071	0	26.9565	2.57682	1.36559	0.615131	2.22	0.0264188	0.109389	Gm14066	processed_transcript	predicted gene 14066
2	139591501	139591700	*	0.864803	0.958934	-0.150978	2	139256876	139677714	-	ENSMUSG00000085071	0	26.9565	2.57682	1.36559	0.615131	2.22	0.0264188	0.109389	Gm14066	processed_transcript	predicted gene 14066
2	139591601	139591800	*	0.728643	0.942643	0.341236	2	139256876	139677714	-	ENSMUSG00000085071	0	26.9565	2.57682	1.36559	0.615131	2.22	0.0264188	0.109389	Gm14066	processed_transcript	predicted gene 14066
2	139700701	139700900	*	0.034073	0.581598	-4.83187	2	139678178	139758581	+	ENSMUSG00000074766	0	350.666	2.33875	1.22574	0.581296	2.10863	0.0349763	0.12943	Ism1	protein_coding	isthmin 1, angiogenesis inhibitor
2	139700801	139701000	*	0.034073	0.581598	-4.83187	2	139678178	139758581	+	ENSMUSG00000074766	0	350.666	2.33875	1.22574	0.581296	2.10863	0.0349763	0.12943	Ism1	protein_coding	isthmin 1, angiogenesis inhibitor
2	139722701	139722900	*	0.875897	0.960291	-0.0807367	2	139678178	139758581	+	ENSMUSG00000074766	0	350.666	2.33875	1.22574	0.581296	2.10863	0.0349763	0.12943	Ism1	protein_coding	isthmin 1, angiogenesis inhibitor
2	139722801	139723000	*	0.875897	0.960291	-0.0807367	2	139678178	139758581	+	ENSMUSG00000074766	0	350.666	2.33875	1.22574	0.581296	2.10863	0.0349763	0.12943	Ism1	protein_coding	isthmin 1, angiogenesis inhibitor
2	139742501	139742700	*	0.140029	0.752399	-5.53305	2	139678178	139758581	+	ENSMUSG00000074766	0	350.666	2.33875	1.22574	0.581296	2.10863	0.0349763	0.12943	Ism1	protein_coding	isthmin 1, angiogenesis inhibitor
2	139742601	139742800	*	0.140029	0.752399	-5.53305	2	139678178	139758581	+	ENSMUSG00000074766	0	350.666	2.33875	1.22574	0.581296	2.10863	0.0349763	0.12943	Ism1	protein_coding	isthmin 1, angiogenesis inhibitor
2	139966401	139966600	*	0.833875	0.955573	-0.0565271	2	139833480	140066805	-	ENSMUSG00000039033	0	301.39	1.12653	0.171891	0.108438	1.58515	0.112932	0.269247	Tasp1	protein_coding	taspase, threonine aspartase 1
2	139966501	139966700	*	0.833875	0.955573	-0.0565271	2	139833480	140066805	-	ENSMUSG00000039033	0	301.39	1.12653	0.171891	0.108438	1.58515	0.112932	0.269247	Tasp1	protein_coding	taspase, threonine aspartase 1
2	139990001	139990200	*	0.815828	0.953565	0.399883	2	139833480	140066805	-	ENSMUSG00000039033	0	301.39	1.12653	0.171891	0.108438	1.58515	0.112932	0.269247	Tasp1	protein_coding	taspase, threonine aspartase 1
2	139990101	139990300	*	0.815828	0.953565	0.399883	2	139833480	140066805	-	ENSMUSG00000039033	0	301.39	1.12653	0.171891	0.108438	1.58515	0.112932	0.269247	Tasp1	protein_coding	taspase, threonine aspartase 1
2	140061401	140061600	*	0.0884121	0.692077	-4.09497	2	139833480	140066805	-	ENSMUSG00000039033	0	301.39	1.12653	0.171891	0.108438	1.58515	0.112932	0.269247	Tasp1	protein_coding	taspase, threonine aspartase 1
2	140061501	140061700	*	0.210731	0.802718	-3.07585	2	139833480	140066805	-	ENSMUSG00000039033	0	301.39	1.12653	0.171891	0.108438	1.58515	0.112932	0.269247	Tasp1	protein_coding	taspase, threonine aspartase 1
2	140061601	140061800	*	0.947644	0.967133	1.40685	2	139833480	140066805	-	ENSMUSG00000039033	0	301.39	1.12653	0.171891	0.108438	1.58515	0.112932	0.269247	Tasp1	protein_coding	taspase, threonine aspartase 1
2	140065801	140066000	*	0.444267	0.88995	1.82229	2	139833480	140066805	-	ENSMUSG00000039033	0	301.39	1.12653	0.171891	0.108438	1.58515	0.112932	0.269247	Tasp1	protein_coding	taspase, threonine aspartase 1
2	140065901	140066100	*	0.779071	0.949103	-0.313155	2	139833480	140066805	-	ENSMUSG00000039033	0	301.39	1.12653	0.171891	0.108438	1.58515	0.112932	0.269247	Tasp1	protein_coding	taspase, threonine aspartase 1
2	140066001	140066200	*	0.439947	0.888749	-1.03351	2	139833480	140066805	-	ENSMUSG00000039033	0	301.39	1.12653	0.171891	0.108438	1.58515	0.112932	0.269247	Tasp1	protein_coding	taspase, threonine aspartase 1
2	140066101	140066300	*	0.347113	0.862372	-0.703702	2	139833480	140066805	-	ENSMUSG00000039033	0	301.39	1.12653	0.171891	0.108438	1.58515	0.112932	0.269247	Tasp1	protein_coding	taspase, threonine aspartase 1
2	140066201	140066400	*	0.664378	0.933127	-0.299722	2	139833480	140066805	-	ENSMUSG00000039033	0	301.39	1.12653	0.171891	0.108438	1.58515	0.112932	0.269247	Tasp1	protein_coding	taspase, threonine aspartase 1
2	140066701	140066900	*	0.938139	0.966389	0.0127768	2	139833480	140066805	-	ENSMUSG00000039033	0	301.39	1.12653	0.171891	0.108438	1.58515	0.112932	0.269247	Tasp1	protein_coding	taspase, threonine aspartase 1
2	140066801	140067000	*	0.921609	0.965022	0.0335922	2	139833480	140066805	-	ENSMUSG00000039033	0	301.39	1.12653	0.171891	0.108438	1.58515	0.112932	0.269247	Tasp1	protein_coding	taspase, threonine aspartase 1
2	140066901	140067100	*	0.745559	0.944861	-0.167071	2	139833480	140066805	-	ENSMUSG00000039033	-97	301.39	1.12653	0.171891	0.108438	1.58515	0.112932	0.269247	Tasp1	protein_coding	taspase, threonine aspartase 1
2	140067001	140067200	*	0.772452	0.948068	0.0846599	2	139833480	140066805	-	ENSMUSG00000039033	-197	301.39	1.12653	0.171891	0.108438	1.58515	0.112932	0.269247	Tasp1	protein_coding	taspase, threonine aspartase 1
2	140067101	140067300	*	0.461165	0.893735	0.456777	2	139833480	140066805	-	ENSMUSG00000039033	-297	301.39	1.12653	0.171891	0.108438	1.58515	0.112932	0.269247	Tasp1	protein_coding	taspase, threonine aspartase 1
2	140159401	140159600	*	0.92228	0.965022	0.328814	2	140119883	140170564	-	ENSMUSG00000045624	0	909.252	1.36541	0.449338	0.114503	3.92425	8.69992e-05	0.00362203	Esf1	protein_coding	ESF1 nucleolar pre-rRNA processing protein homolog
2	140159501	140159700	*	0.886294	0.96135	0.411289	2	140119883	140170564	-	ENSMUSG00000045624	0	909.252	1.36541	0.449338	0.114503	3.92425	8.69992e-05	0.00362203	Esf1	protein_coding	ESF1 nucleolar pre-rRNA processing protein homolog
2	140159601	140159800	*	0.75868	0.946632	-0.200336	2	140119883	140170564	-	ENSMUSG00000045624	0	909.252	1.36541	0.449338	0.114503	3.92425	8.69992e-05	0.00362203	Esf1	protein_coding	ESF1 nucleolar pre-rRNA processing protein homolog
2	140159701	140159900	*	0.728022	0.942587	-0.237649	2	140119883	140170564	-	ENSMUSG00000045624	0	909.252	1.36541	0.449338	0.114503	3.92425	8.69992e-05	0.00362203	Esf1	protein_coding	ESF1 nucleolar pre-rRNA processing protein homolog
2	140170901	140171100	*	0.883546	0.960921	-0.307088	2	140170649	140203689	+	ENSMUSG00000027384	0	321.129	0.967046	-0.0483437	0.111467	-0.433705	0.664503	0.796154	Ndufaf5	protein_coding	NADH dehydrogenase (ubiquinone) complex I, assembly factor 5
2	140170901	140171100	*	0.883546	0.960921	-0.307088	2	140119883	140170564	-	ENSMUSG00000045624	-338	909.252	1.36541	0.449338	0.114503	3.92425	8.69992e-05	0.00362203	Esf1	protein_coding	ESF1 nucleolar pre-rRNA processing protein homolog
2	140171001	140171200	*	0.732507	0.943147	0.0165153	2	140170649	140203689	+	ENSMUSG00000027384	0	321.129	0.967046	-0.0483437	0.111467	-0.433705	0.664503	0.796154	Ndufaf5	protein_coding	NADH dehydrogenase (ubiquinone) complex I, assembly factor 5
2	140171001	140171200	*	0.732507	0.943147	0.0165153	2	140119883	140170564	-	ENSMUSG00000045624	-438	909.252	1.36541	0.449338	0.114503	3.92425	8.69992e-05	0.00362203	Esf1	protein_coding	ESF1 nucleolar pre-rRNA processing protein homolog
2	140171101	140171300	*	0.644388	0.930774	-0.258811	2	140170649	140203689	+	ENSMUSG00000027384	0	321.129	0.967046	-0.0483437	0.111467	-0.433705	0.664503	0.796154	Ndufaf5	protein_coding	NADH dehydrogenase (ubiquinone) complex I, assembly factor 5
2	140171101	140171300	*	0.644388	0.930774	-0.258811	2	140119883	140170564	-	ENSMUSG00000045624	-538	909.252	1.36541	0.449338	0.114503	3.92425	8.69992e-05	0.00362203	Esf1	protein_coding	ESF1 nucleolar pre-rRNA processing protein homolog
2	140171201	140171400	*	0.528648	0.908651	-0.316713	2	140170649	140203689	+	ENSMUSG00000027384	0	321.129	0.967046	-0.0483437	0.111467	-0.433705	0.664503	0.796154	Ndufaf5	protein_coding	NADH dehydrogenase (ubiquinone) complex I, assembly factor 5
2	140171201	140171400	*	0.528648	0.908651	-0.316713	2	140119883	140170564	-	ENSMUSG00000045624	-638	909.252	1.36541	0.449338	0.114503	3.92425	8.69992e-05	0.00362203	Esf1	protein_coding	ESF1 nucleolar pre-rRNA processing protein homolog
2	140171301	140171500	*	0.902331	0.963025	0.324614	2	140170649	140203689	+	ENSMUSG00000027384	0	321.129	0.967046	-0.0483437	0.111467	-0.433705	0.664503	0.796154	Ndufaf5	protein_coding	NADH dehydrogenase (ubiquinone) complex I, assembly factor 5
2	140171301	140171500	*	0.902331	0.963025	0.324614	2	140119883	140170564	-	ENSMUSG00000045624	-738	909.252	1.36541	0.449338	0.114503	3.92425	8.69992e-05	0.00362203	Esf1	protein_coding	ESF1 nucleolar pre-rRNA processing protein homolog
2	140171401	140171600	*	0.707423	0.939339	-0.0121614	2	140170649	140203689	+	ENSMUSG00000027384	0	321.129	0.967046	-0.0483437	0.111467	-0.433705	0.664503	0.796154	Ndufaf5	protein_coding	NADH dehydrogenase (ubiquinone) complex I, assembly factor 5
2	140171401	140171600	*	0.707423	0.939339	-0.0121614	2	140119883	140170564	-	ENSMUSG00000045624	-838	909.252	1.36541	0.449338	0.114503	3.92425	8.69992e-05	0.00362203	Esf1	protein_coding	ESF1 nucleolar pre-rRNA processing protein homolog
2	140171901	140172100	*	0.428837	0.886297	-1.76024	2	140170649	140203689	+	ENSMUSG00000027384	0	321.129	0.967046	-0.0483437	0.111467	-0.433705	0.664503	0.796154	Ndufaf5	protein_coding	NADH dehydrogenase (ubiquinone) complex I, assembly factor 5
2	140171901	140172100	*	0.428837	0.886297	-1.76024	2	140119883	140170564	-	ENSMUSG00000045624	-1338	909.252	1.36541	0.449338	0.114503	3.92425	8.69992e-05	0.00362203	Esf1	protein_coding	ESF1 nucleolar pre-rRNA processing protein homolog
2	140172001	140172200	*	0.428837	0.886297	-1.76024	2	140170649	140203689	+	ENSMUSG00000027384	0	321.129	0.967046	-0.0483437	0.111467	-0.433705	0.664503	0.796154	Ndufaf5	protein_coding	NADH dehydrogenase (ubiquinone) complex I, assembly factor 5
2	140172001	140172200	*	0.428837	0.886297	-1.76024	2	140119883	140170564	-	ENSMUSG00000045624	-1438	909.252	1.36541	0.449338	0.114503	3.92425	8.69992e-05	0.00362203	Esf1	protein_coding	ESF1 nucleolar pre-rRNA processing protein homolog
2	140200701	140200900	*	0.0283142	0.556576	8.61111	2	140170649	140203689	+	ENSMUSG00000027384	0	321.129	0.967046	-0.0483437	0.111467	-0.433705	0.664503	0.796154	Ndufaf5	protein_coding	NADH dehydrogenase (ubiquinone) complex I, assembly factor 5
2	140200801	140201000	*	0.132897	0.746085	6.22074	2	140170649	140203689	+	ENSMUSG00000027384	0	321.129	0.967046	-0.0483437	0.111467	-0.433705	0.664503	0.796154	Ndufaf5	protein_coding	NADH dehydrogenase (ubiquinone) complex I, assembly factor 5
2	140394901	140395100	*	0.954802	0.967453	0.0635468	2	140395309	142392966	+	ENSMUSG00000068205	-210	48.6081	1.13354	0.180835	0.186723	0.968469	0.33281	0.528268	Macrod2	protein_coding	MACRO domain containing 2
2	140395001	140395200	*	0.370136	0.870037	0.5046	2	140395309	142392966	+	ENSMUSG00000068205	-110	48.6081	1.13354	0.180835	0.186723	0.968469	0.33281	0.528268	Macrod2	protein_coding	MACRO domain containing 2
2	140396701	140396900	*	0.641929	0.930252	-1.98413	2	140395309	142392966	+	ENSMUSG00000068205	0	48.6081	1.13354	0.180835	0.186723	0.968469	0.33281	0.528268	Macrod2	protein_coding	MACRO domain containing 2
2	140396801	140397000	*	0.119636	0.731595	-2.57506	2	140395309	142392966	+	ENSMUSG00000068205	0	48.6081	1.13354	0.180835	0.186723	0.968469	0.33281	0.528268	Macrod2	protein_coding	MACRO domain containing 2
2	140396901	140397100	*	0.272996	0.832821	-2.46933	2	140395309	142392966	+	ENSMUSG00000068205	0	48.6081	1.13354	0.180835	0.186723	0.968469	0.33281	0.528268	Macrod2	protein_coding	MACRO domain containing 2
2	140427101	140427300	*	0.607678	0.924582	-0.950289	2	140395309	142392966	+	ENSMUSG00000068205	0	48.6081	1.13354	0.180835	0.186723	0.968469	0.33281	0.528268	Macrod2	protein_coding	MACRO domain containing 2
2	140427201	140427400	*	0.505903	0.904488	-0.441512	2	140395309	142392966	+	ENSMUSG00000068205	0	48.6081	1.13354	0.180835	0.186723	0.968469	0.33281	0.528268	Macrod2	protein_coding	MACRO domain containing 2
2	140427301	140427500	*	0.635366	0.929294	-0.232425	2	140395309	142392966	+	ENSMUSG00000068205	0	48.6081	1.13354	0.180835	0.186723	0.968469	0.33281	0.528268	Macrod2	protein_coding	MACRO domain containing 2
2	140427401	140427600	*	0.303013	0.845981	-2.2026	2	140395309	142392966	+	ENSMUSG00000068205	0	48.6081	1.13354	0.180835	0.186723	0.968469	0.33281	0.528268	Macrod2	protein_coding	MACRO domain containing 2
2	140427501	140427700	*	0.309977	0.849006	-2.61382	2	140395309	142392966	+	ENSMUSG00000068205	0	48.6081	1.13354	0.180835	0.186723	0.968469	0.33281	0.528268	Macrod2	protein_coding	MACRO domain containing 2
2	140470801	140471000	*	0.0346458	0.583136	3.52033	2	140395309	142392966	+	ENSMUSG00000068205	0	48.6081	1.13354	0.180835	0.186723	0.968469	0.33281	0.528268	Macrod2	protein_coding	MACRO domain containing 2
2	140470901	140471100	*	0.0126171	0.464456	2.87502	2	140395309	142392966	+	ENSMUSG00000068205	0	48.6081	1.13354	0.180835	0.186723	0.968469	0.33281	0.528268	Macrod2	protein_coding	MACRO domain containing 2
2	140471001	140471200	*	0.287306	0.839783	0.74157	2	140395309	142392966	+	ENSMUSG00000068205	0	48.6081	1.13354	0.180835	0.186723	0.968469	0.33281	0.528268	Macrod2	protein_coding	MACRO domain containing 2
2	140471101	140471300	*	0.861849	0.958688	0.218109	2	140395309	142392966	+	ENSMUSG00000068205	0	48.6081	1.13354	0.180835	0.186723	0.968469	0.33281	0.528268	Macrod2	protein_coding	MACRO domain containing 2
2	140471201	140471400	*	0.365767	0.868235	2.50853	2	140395309	142392966	+	ENSMUSG00000068205	0	48.6081	1.13354	0.180835	0.186723	0.968469	0.33281	0.528268	Macrod2	protein_coding	MACRO domain containing 2
2	140487901	140488100	*	0.210123	0.80214	-3.06434	2	140395309	142392966	+	ENSMUSG00000068205	0	48.6081	1.13354	0.180835	0.186723	0.968469	0.33281	0.528268	Macrod2	protein_coding	MACRO domain containing 2
2	140488001	140488200	*	0.193287	0.792336	-2.3613	2	140395309	142392966	+	ENSMUSG00000068205	0	48.6081	1.13354	0.180835	0.186723	0.968469	0.33281	0.528268	Macrod2	protein_coding	MACRO domain containing 2
2	140488101	140488300	*	0.490261	0.90093	-1.72144	2	140395309	142392966	+	ENSMUSG00000068205	0	48.6081	1.13354	0.180835	0.186723	0.968469	0.33281	0.528268	Macrod2	protein_coding	MACRO domain containing 2
2	140500801	140501000	*	0.811789	0.95329	0.6968	2	140395309	142392966	+	ENSMUSG00000068205	0	48.6081	1.13354	0.180835	0.186723	0.968469	0.33281	0.528268	Macrod2	protein_coding	MACRO domain containing 2
2	140500901	140501100	*	0.851918	0.957764	0.403298	2	140395309	142392966	+	ENSMUSG00000068205	0	48.6081	1.13354	0.180835	0.186723	0.968469	0.33281	0.528268	Macrod2	protein_coding	MACRO domain containing 2
2	140501001	140501200	*	0.798096	0.951489	0.522123	2	140395309	142392966	+	ENSMUSG00000068205	0	48.6081	1.13354	0.180835	0.186723	0.968469	0.33281	0.528268	Macrod2	protein_coding	MACRO domain containing 2
2	140501101	140501300	*	0.172135	0.778623	3.82983	2	140395309	142392966	+	ENSMUSG00000068205	0	48.6081	1.13354	0.180835	0.186723	0.968469	0.33281	0.528268	Macrod2	protein_coding	MACRO domain containing 2
2	140501201	140501400	*	0.287816	0.840134	3.0071	2	140395309	142392966	+	ENSMUSG00000068205	0	48.6081	1.13354	0.180835	0.186723	0.968469	0.33281	0.528268	Macrod2	protein_coding	MACRO domain containing 2
2	140501301	140501500	*	0.554968	0.914479	2.78944	2	140395309	142392966	+	ENSMUSG00000068205	0	48.6081	1.13354	0.180835	0.186723	0.968469	0.33281	0.528268	Macrod2	protein_coding	MACRO domain containing 2
2	140671201	140671400	*	0.43662	0.887934	0.371236	2	140395309	142392966	+	ENSMUSG00000068205	0	48.6081	1.13354	0.180835	0.186723	0.968469	0.33281	0.528268	Macrod2	protein_coding	MACRO domain containing 2
2	140671201	140671400	*	0.43662	0.887934	0.371236	2	140650914	140671469	-	ENSMUSG00000051379	0	60.7005	1.02198	0.0313618	0.193785	0.161839	0.871433	0.92675	Flrt3	protein_coding	fibronectin leucine rich transmembrane protein 3
2	140671301	140671500	*	0.337831	0.858545	0.371995	2	140395309	142392966	+	ENSMUSG00000068205	0	48.6081	1.13354	0.180835	0.186723	0.968469	0.33281	0.528268	Macrod2	protein_coding	MACRO domain containing 2
2	140671301	140671500	*	0.337831	0.858545	0.371995	2	140650914	140671469	-	ENSMUSG00000051379	0	60.7005	1.02198	0.0313618	0.193785	0.161839	0.871433	0.92675	Flrt3	protein_coding	fibronectin leucine rich transmembrane protein 3
2	140672401	140672600	*	0.211749	0.80334	-3.39443	2	140395309	142392966	+	ENSMUSG00000068205	0	48.6081	1.13354	0.180835	0.186723	0.968469	0.33281	0.528268	Macrod2	protein_coding	MACRO domain containing 2
2	140672401	140672600	*	0.211749	0.80334	-3.39443	2	140650914	140671469	-	ENSMUSG00000051379	-933	60.7005	1.02198	0.0313618	0.193785	0.161839	0.871433	0.92675	Flrt3	protein_coding	fibronectin leucine rich transmembrane protein 3
2	140672501	140672700	*	0.157312	0.766431	-2.30731	2	140395309	142392966	+	ENSMUSG00000068205	0	48.6081	1.13354	0.180835	0.186723	0.968469	0.33281	0.528268	Macrod2	protein_coding	MACRO domain containing 2
2	140672501	140672700	*	0.157312	0.766431	-2.30731	2	140650914	140671469	-	ENSMUSG00000051379	-1033	60.7005	1.02198	0.0313618	0.193785	0.161839	0.871433	0.92675	Flrt3	protein_coding	fibronectin leucine rich transmembrane protein 3
2	140672601	140672800	*	0.576555	0.918941	-0.793793	2	140395309	142392966	+	ENSMUSG00000068205	0	48.6081	1.13354	0.180835	0.186723	0.968469	0.33281	0.528268	Macrod2	protein_coding	MACRO domain containing 2
2	140672601	140672800	*	0.576555	0.918941	-0.793793	2	140650914	140671469	-	ENSMUSG00000051379	-1133	60.7005	1.02198	0.0313618	0.193785	0.161839	0.871433	0.92675	Flrt3	protein_coding	fibronectin leucine rich transmembrane protein 3
2	140672701	140672900	*	0.932292	0.965979	0.345508	2	140395309	142392966	+	ENSMUSG00000068205	0	48.6081	1.13354	0.180835	0.186723	0.968469	0.33281	0.528268	Macrod2	protein_coding	MACRO domain containing 2
2	140672701	140672900	*	0.932292	0.965979	0.345508	2	140650914	140671469	-	ENSMUSG00000051379	-1233	60.7005	1.02198	0.0313618	0.193785	0.161839	0.871433	0.92675	Flrt3	protein_coding	fibronectin leucine rich transmembrane protein 3
2	140676501	140676700	*	0.931166	0.965748	0.56474	2	140395309	142392966	+	ENSMUSG00000068205	0	48.6081	1.13354	0.180835	0.186723	0.968469	0.33281	0.528268	Macrod2	protein_coding	MACRO domain containing 2
2	140676601	140676800	*	0.5571	0.915047	1.915	2	140395309	142392966	+	ENSMUSG00000068205	0	48.6081	1.13354	0.180835	0.186723	0.968469	0.33281	0.528268	Macrod2	protein_coding	MACRO domain containing 2
2	140676701	140676900	*	0.132149	0.745195	4.23301	2	140395309	142392966	+	ENSMUSG00000068205	0	48.6081	1.13354	0.180835	0.186723	0.968469	0.33281	0.528268	Macrod2	protein_coding	MACRO domain containing 2
2	140772601	140772800	*	0.812403	0.953368	0.961745	2	140395309	142392966	+	ENSMUSG00000068205	0	48.6081	1.13354	0.180835	0.186723	0.968469	0.33281	0.528268	Macrod2	protein_coding	MACRO domain containing 2
2	140772701	140772900	*	0.522227	0.907243	1.243	2	140395309	142392966	+	ENSMUSG00000068205	0	48.6081	1.13354	0.180835	0.186723	0.968469	0.33281	0.528268	Macrod2	protein_coding	MACRO domain containing 2
2	140772801	140773000	*	0.555438	0.914604	1.28663	2	140395309	142392966	+	ENSMUSG00000068205	0	48.6081	1.13354	0.180835	0.186723	0.968469	0.33281	0.528268	Macrod2	protein_coding	MACRO domain containing 2
2	140772901	140773100	*	0.986788	0.969593	0.184381	2	140395309	142392966	+	ENSMUSG00000068205	0	48.6081	1.13354	0.180835	0.186723	0.968469	0.33281	0.528268	Macrod2	protein_coding	MACRO domain containing 2
2	140773001	140773200	*	0.371653	0.870352	1.50495	2	140395309	142392966	+	ENSMUSG00000068205	0	48.6081	1.13354	0.180835	0.186723	0.968469	0.33281	0.528268	Macrod2	protein_coding	MACRO domain containing 2
2	140773101	140773300	*	0.401596	0.878785	1.37145	2	140395309	142392966	+	ENSMUSG00000068205	0	48.6081	1.13354	0.180835	0.186723	0.968469	0.33281	0.528268	Macrod2	protein_coding	MACRO domain containing 2
2	140922701	140922900	*	0.410716	0.881422	3.59646	2	140395309	142392966	+	ENSMUSG00000068205	0	48.6081	1.13354	0.180835	0.186723	0.968469	0.33281	0.528268	Macrod2	protein_coding	MACRO domain containing 2
2	140922801	140923000	*	0.410716	0.881422	3.59646	2	140395309	142392966	+	ENSMUSG00000068205	0	48.6081	1.13354	0.180835	0.186723	0.968469	0.33281	0.528268	Macrod2	protein_coding	MACRO domain containing 2
2	141288101	141288300	*	0.963558	0.967885	0.492283	2	140395309	142392966	+	ENSMUSG00000068205	0	48.6081	1.13354	0.180835	0.186723	0.968469	0.33281	0.528268	Macrod2	protein_coding	MACRO domain containing 2
2	141288201	141288400	*	0.616096	0.926379	0.83989	2	140395309	142392966	+	ENSMUSG00000068205	0	48.6081	1.13354	0.180835	0.186723	0.968469	0.33281	0.528268	Macrod2	protein_coding	MACRO domain containing 2
2	141288301	141288500	*	0.0219911	0.527239	-3.55099	2	140395309	142392966	+	ENSMUSG00000068205	0	48.6081	1.13354	0.180835	0.186723	0.968469	0.33281	0.528268	Macrod2	protein_coding	MACRO domain containing 2
2	141288401	141288600	*	0.0025022	0.31536	-7.0112	2	140395309	142392966	+	ENSMUSG00000068205	0	48.6081	1.13354	0.180835	0.186723	0.968469	0.33281	0.528268	Macrod2	protein_coding	MACRO domain containing 2
2	141288501	141288700	*	0.00327065	0.335293	-7.32484	2	140395309	142392966	+	ENSMUSG00000068205	0	48.6081	1.13354	0.180835	0.186723	0.968469	0.33281	0.528268	Macrod2	protein_coding	MACRO domain containing 2
2	141288601	141288800	*	0.00365575	0.3441	-7.45823	2	140395309	142392966	+	ENSMUSG00000068205	0	48.6081	1.13354	0.180835	0.186723	0.968469	0.33281	0.528268	Macrod2	protein_coding	MACRO domain containing 2
2	141288701	141288900	*	0.00288312	0.325657	-6.09481	2	140395309	142392966	+	ENSMUSG00000068205	0	48.6081	1.13354	0.180835	0.186723	0.968469	0.33281	0.528268	Macrod2	protein_coding	MACRO domain containing 2
2	141288801	141289000	*	0.103731	0.711828	-3.3737	2	140395309	142392966	+	ENSMUSG00000068205	0	48.6081	1.13354	0.180835	0.186723	0.968469	0.33281	0.528268	Macrod2	protein_coding	MACRO domain containing 2
2	141288901	141289100	*	0.0964227	0.703558	-3.31544	2	140395309	142392966	+	ENSMUSG00000068205	0	48.6081	1.13354	0.180835	0.186723	0.968469	0.33281	0.528268	Macrod2	protein_coding	MACRO domain containing 2
2	141417101	141417300	*	0.86173	0.958688	1.32626	2	140395309	142392966	+	ENSMUSG00000068205	0	48.6081	1.13354	0.180835	0.186723	0.968469	0.33281	0.528268	Macrod2	protein_coding	MACRO domain containing 2
2	141417201	141417400	*	0.86173	0.958688	1.32626	2	140395309	142392966	+	ENSMUSG00000068205	0	48.6081	1.13354	0.180835	0.186723	0.968469	0.33281	0.528268	Macrod2	protein_coding	MACRO domain containing 2
2	141417301	141417500	*	0.109024	0.718653	-4.23976	2	140395309	142392966	+	ENSMUSG00000068205	0	48.6081	1.13354	0.180835	0.186723	0.968469	0.33281	0.528268	Macrod2	protein_coding	MACRO domain containing 2
2	141417401	141417600	*	0.151844	0.761432	-4.26142	2	140395309	142392966	+	ENSMUSG00000068205	0	48.6081	1.13354	0.180835	0.186723	0.968469	0.33281	0.528268	Macrod2	protein_coding	MACRO domain containing 2
2	141417501	141417700	*	0.394252	0.876716	-4.0666	2	140395309	142392966	+	ENSMUSG00000068205	0	48.6081	1.13354	0.180835	0.186723	0.968469	0.33281	0.528268	Macrod2	protein_coding	MACRO domain containing 2
2	141455301	141455500	*	0.160426	0.769048	-5.1849	2	140395309	142392966	+	ENSMUSG00000068205	0	48.6081	1.13354	0.180835	0.186723	0.968469	0.33281	0.528268	Macrod2	protein_coding	MACRO domain containing 2
2	141455401	141455600	*	0.372068	0.870442	-3.79736	2	140395309	142392966	+	ENSMUSG00000068205	0	48.6081	1.13354	0.180835	0.186723	0.968469	0.33281	0.528268	Macrod2	protein_coding	MACRO domain containing 2
2	141714901	141715100	*	0.230291	0.81373	3.84071	2	140395309	142392966	+	ENSMUSG00000068205	0	48.6081	1.13354	0.180835	0.186723	0.968469	0.33281	0.528268	Macrod2	protein_coding	MACRO domain containing 2
2	141715001	141715200	*	0.308093	0.848143	2.8401	2	140395309	142392966	+	ENSMUSG00000068205	0	48.6081	1.13354	0.180835	0.186723	0.968469	0.33281	0.528268	Macrod2	protein_coding	MACRO domain containing 2
2	141715101	141715300	*	0.832174	0.955336	0.507731	2	140395309	142392966	+	ENSMUSG00000068205	0	48.6081	1.13354	0.180835	0.186723	0.968469	0.33281	0.528268	Macrod2	protein_coding	MACRO domain containing 2
2	141784801	141785000	*	0.658514	0.932209	-0.968505	2	140395309	142392966	+	ENSMUSG00000068205	0	48.6081	1.13354	0.180835	0.186723	0.968469	0.33281	0.528268	Macrod2	protein_coding	MACRO domain containing 2
2	141784901	141785100	*	0.658514	0.932209	-0.968505	2	140395309	142392966	+	ENSMUSG00000068205	0	48.6081	1.13354	0.180835	0.186723	0.968469	0.33281	0.528268	Macrod2	protein_coding	MACRO domain containing 2
2	142253901	142254100	*	0.994933	0.970449	-0.0651935	2	140395309	142392966	+	ENSMUSG00000068205	0	48.6081	1.13354	0.180835	0.186723	0.968469	0.33281	0.528268	Macrod2	protein_coding	MACRO domain containing 2
2	142254001	142254200	*	0.190009	0.790307	-0.984633	2	140395309	142392966	+	ENSMUSG00000068205	0	48.6081	1.13354	0.180835	0.186723	0.968469	0.33281	0.528268	Macrod2	protein_coding	MACRO domain containing 2
2	142254101	142254300	*	0.495643	0.902133	-0.306675	2	140395309	142392966	+	ENSMUSG00000068205	0	48.6081	1.13354	0.180835	0.186723	0.968469	0.33281	0.528268	Macrod2	protein_coding	MACRO domain containing 2
2	142254201	142254400	*	0.509959	0.905151	1.48462	2	140395309	142392966	+	ENSMUSG00000068205	0	48.6081	1.13354	0.180835	0.186723	0.968469	0.33281	0.528268	Macrod2	protein_coding	MACRO domain containing 2
2	142338801	142339000	*	0.934892	0.966225	1.01732	2	140395309	142392966	+	ENSMUSG00000068205	0	48.6081	1.13354	0.180835	0.186723	0.968469	0.33281	0.528268	Macrod2	protein_coding	MACRO domain containing 2
2	142338901	142339100	*	0.934892	0.966225	1.01732	2	140395309	142392966	+	ENSMUSG00000068205	0	48.6081	1.13354	0.180835	0.186723	0.968469	0.33281	0.528268	Macrod2	protein_coding	MACRO domain containing 2
2	142732301	142732500	*	0.9343	0.966166	1.14698	2	142617474	142901531	-	ENSMUSG00000038844	0	368.297	1.07254	0.101027	0.109162	0.925482	0.354715	0.549571	Kif16b	protein_coding	kinesin family member 16B
2	142732401	142732600	*	0.462766	0.894001	-2.39779	2	142617474	142901531	-	ENSMUSG00000038844	0	368.297	1.07254	0.101027	0.109162	0.925482	0.354715	0.549571	Kif16b	protein_coding	kinesin family member 16B
2	142732501	142732700	*	0.249017	0.822812	-3.94965	2	142617474	142901531	-	ENSMUSG00000038844	0	368.297	1.07254	0.101027	0.109162	0.925482	0.354715	0.549571	Kif16b	protein_coding	kinesin family member 16B
2	142735501	142735700	*	0.416913	0.883185	-5.99721	2	142617474	142901531	-	ENSMUSG00000038844	0	368.297	1.07254	0.101027	0.109162	0.925482	0.354715	0.549571	Kif16b	protein_coding	kinesin family member 16B
2	142735601	142735800	*	0.447132	0.890751	-2.60075	2	142617474	142901531	-	ENSMUSG00000038844	0	368.297	1.07254	0.101027	0.109162	0.925482	0.354715	0.549571	Kif16b	protein_coding	kinesin family member 16B
2	142735701	142735900	*	0.0504894	0.624747	-5.0557	2	142617474	142901531	-	ENSMUSG00000038844	0	368.297	1.07254	0.101027	0.109162	0.925482	0.354715	0.549571	Kif16b	protein_coding	kinesin family member 16B
2	142735801	142736000	*	0.0438518	0.609247	-5.06832	2	142617474	142901531	-	ENSMUSG00000038844	0	368.297	1.07254	0.101027	0.109162	0.925482	0.354715	0.549571	Kif16b	protein_coding	kinesin family member 16B
2	142758401	142758600	*	0.162368	0.771086	2.95926	2	142617474	142901531	-	ENSMUSG00000038844	0	368.297	1.07254	0.101027	0.109162	0.925482	0.354715	0.549571	Kif16b	protein_coding	kinesin family member 16B
2	142758501	142758700	*	0.162368	0.771086	2.95926	2	142617474	142901531	-	ENSMUSG00000038844	0	368.297	1.07254	0.101027	0.109162	0.925482	0.354715	0.549571	Kif16b	protein_coding	kinesin family member 16B
2	142759101	142759300	*	0.463271	0.894113	-1.145	2	142617474	142901531	-	ENSMUSG00000038844	0	368.297	1.07254	0.101027	0.109162	0.925482	0.354715	0.549571	Kif16b	protein_coding	kinesin family member 16B
2	142759201	142759400	*	0.463271	0.894113	-1.145	2	142617474	142901531	-	ENSMUSG00000038844	0	368.297	1.07254	0.101027	0.109162	0.925482	0.354715	0.549571	Kif16b	protein_coding	kinesin family member 16B
2	142812901	142813100	*	0.125359	0.737973	-4.1589	2	142617474	142901531	-	ENSMUSG00000038844	0	368.297	1.07254	0.101027	0.109162	0.925482	0.354715	0.549571	Kif16b	protein_coding	kinesin family member 16B
2	142813001	142813200	*	0.125359	0.737973	-4.1589	2	142617474	142901531	-	ENSMUSG00000038844	0	368.297	1.07254	0.101027	0.109162	0.925482	0.354715	0.549571	Kif16b	protein_coding	kinesin family member 16B
2	142813301	142813500	*	0.600593	0.923097	-1.30556	2	142617474	142901531	-	ENSMUSG00000038844	0	368.297	1.07254	0.101027	0.109162	0.925482	0.354715	0.549571	Kif16b	protein_coding	kinesin family member 16B
2	142823301	142823500	*	0.097588	0.704574	-3.12733	2	142617474	142901531	-	ENSMUSG00000038844	0	368.297	1.07254	0.101027	0.109162	0.925482	0.354715	0.549571	Kif16b	protein_coding	kinesin family member 16B
2	142823401	142823600	*	0.12884	0.741414	-2.97919	2	142617474	142901531	-	ENSMUSG00000038844	0	368.297	1.07254	0.101027	0.109162	0.925482	0.354715	0.549571	Kif16b	protein_coding	kinesin family member 16B
2	142837101	142837300	*	0.934566	0.966177	0.210041	2	142617474	142901531	-	ENSMUSG00000038844	0	368.297	1.07254	0.101027	0.109162	0.925482	0.354715	0.549571	Kif16b	protein_coding	kinesin family member 16B
2	142837201	142837400	*	0.934566	0.966177	0.210041	2	142617474	142901531	-	ENSMUSG00000038844	0	368.297	1.07254	0.101027	0.109162	0.925482	0.354715	0.549571	Kif16b	protein_coding	kinesin family member 16B
2	142859401	142859600	*	0.943589	0.966764	-0.0719886	2	142617474	142901531	-	ENSMUSG00000038844	0	368.297	1.07254	0.101027	0.109162	0.925482	0.354715	0.549571	Kif16b	protein_coding	kinesin family member 16B
2	142859501	142859700	*	0.943589	0.966764	-0.0719886	2	142617474	142901531	-	ENSMUSG00000038844	0	368.297	1.07254	0.101027	0.109162	0.925482	0.354715	0.549571	Kif16b	protein_coding	kinesin family member 16B
2	142874001	142874200	*	0.767007	0.947369	-1.57419	2	142617474	142901531	-	ENSMUSG00000038844	0	368.297	1.07254	0.101027	0.109162	0.925482	0.354715	0.549571	Kif16b	protein_coding	kinesin family member 16B
2	142874101	142874300	*	0.767007	0.947369	-1.57419	2	142617474	142901531	-	ENSMUSG00000038844	0	368.297	1.07254	0.101027	0.109162	0.925482	0.354715	0.549571	Kif16b	protein_coding	kinesin family member 16B
2	142874301	142874500	*	0.553571	0.914039	2.15841	2	142617474	142901531	-	ENSMUSG00000038844	0	368.297	1.07254	0.101027	0.109162	0.925482	0.354715	0.549571	Kif16b	protein_coding	kinesin family member 16B
2	142874401	142874600	*	0.553571	0.914039	2.15841	2	142617474	142901531	-	ENSMUSG00000038844	0	368.297	1.07254	0.101027	0.109162	0.925482	0.354715	0.549571	Kif16b	protein_coding	kinesin family member 16B
2	142874701	142874900	*	0.00137007	0.265071	-5.41811	2	142617474	142901531	-	ENSMUSG00000038844	0	368.297	1.07254	0.101027	0.109162	0.925482	0.354715	0.549571	Kif16b	protein_coding	kinesin family member 16B
2	142874801	142875000	*	0.00137007	0.265071	-5.41811	2	142617474	142901531	-	ENSMUSG00000038844	0	368.297	1.07254	0.101027	0.109162	0.925482	0.354715	0.549571	Kif16b	protein_coding	kinesin family member 16B
2	142875001	142875200	*	0.628406	0.927981	1.16222	2	142617474	142901531	-	ENSMUSG00000038844	0	368.297	1.07254	0.101027	0.109162	0.925482	0.354715	0.549571	Kif16b	protein_coding	kinesin family member 16B
2	142875101	142875300	*	0.675448	0.934825	-1.25334	2	142617474	142901531	-	ENSMUSG00000038844	0	368.297	1.07254	0.101027	0.109162	0.925482	0.354715	0.549571	Kif16b	protein_coding	kinesin family member 16B
2	142900401	142900600	*	0.570489	0.917819	-1.46801	2	142617474	142901531	-	ENSMUSG00000038844	0	368.297	1.07254	0.101027	0.109162	0.925482	0.354715	0.549571	Kif16b	protein_coding	kinesin family member 16B
2	142900501	142900700	*	0.684369	0.936166	-1.02558	2	142617474	142901531	-	ENSMUSG00000038844	0	368.297	1.07254	0.101027	0.109162	0.925482	0.354715	0.549571	Kif16b	protein_coding	kinesin family member 16B
2	142900601	142900800	*	0.667373	0.933654	-0.539441	2	142617474	142901531	-	ENSMUSG00000038844	0	368.297	1.07254	0.101027	0.109162	0.925482	0.354715	0.549571	Kif16b	protein_coding	kinesin family member 16B
2	142900701	142900900	*	0.0673241	0.658737	-2.22157	2	142617474	142901531	-	ENSMUSG00000038844	0	368.297	1.07254	0.101027	0.109162	0.925482	0.354715	0.549571	Kif16b	protein_coding	kinesin family member 16B
2	142900801	142901000	*	0.104129	0.712349	-1.64403	2	142617474	142901531	-	ENSMUSG00000038844	0	368.297	1.07254	0.101027	0.109162	0.925482	0.354715	0.549571	Kif16b	protein_coding	kinesin family member 16B
2	142900901	142901100	*	0.517713	0.906331	-0.319539	2	142617474	142901531	-	ENSMUSG00000038844	0	368.297	1.07254	0.101027	0.109162	0.925482	0.354715	0.549571	Kif16b	protein_coding	kinesin family member 16B
2	142901001	142901200	*	0.777896	0.948877	0.187152	2	142617474	142901531	-	ENSMUSG00000038844	0	368.297	1.07254	0.101027	0.109162	0.925482	0.354715	0.549571	Kif16b	protein_coding	kinesin family member 16B
2	142901601	142901800	*	0.536218	0.909759	-0.253329	2	142617474	142901531	-	ENSMUSG00000038844	-71	368.297	1.07254	0.101027	0.109162	0.925482	0.354715	0.549571	Kif16b	protein_coding	kinesin family member 16B
2	142901701	142901900	*	0.170943	0.77777	-0.695408	2	142617474	142901531	-	ENSMUSG00000038844	-171	368.297	1.07254	0.101027	0.109162	0.925482	0.354715	0.549571	Kif16b	protein_coding	kinesin family member 16B
2	142901801	142902000	*	0.0659156	0.656152	-1.78813	2	142617474	142901531	-	ENSMUSG00000038844	-271	368.297	1.07254	0.101027	0.109162	0.925482	0.354715	0.549571	Kif16b	protein_coding	kinesin family member 16B
2	142901901	142902100	*	0.223915	0.810312	-3.02836	2	142617474	142901531	-	ENSMUSG00000038844	-371	368.297	1.07254	0.101027	0.109162	0.925482	0.354715	0.549571	Kif16b	protein_coding	kinesin family member 16B
2	142902001	142902200	*	0.277247	0.834421	-5.17258	2	142617474	142901531	-	ENSMUSG00000038844	-471	368.297	1.07254	0.101027	0.109162	0.925482	0.354715	0.549571	Kif16b	protein_coding	kinesin family member 16B
2	142902401	142902600	*	0.569345	0.917522	-1.30026	2	142617474	142901531	-	ENSMUSG00000038844	-871	368.297	1.07254	0.101027	0.109162	0.925482	0.354715	0.549571	Kif16b	protein_coding	kinesin family member 16B
2	142902501	142902700	*	0.594579	0.921982	-0.771278	2	142617474	142901531	-	ENSMUSG00000038844	-971	368.297	1.07254	0.101027	0.109162	0.925482	0.354715	0.549571	Kif16b	protein_coding	kinesin family member 16B
2	142902601	142902800	*	0.18338	0.786571	-1.24644	2	142617474	142901531	-	ENSMUSG00000038844	-1071	368.297	1.07254	0.101027	0.109162	0.925482	0.354715	0.549571	Kif16b	protein_coding	kinesin family member 16B
2	142902701	142902900	*	0.0332372	0.57832	-1.06691	2	142617474	142901531	-	ENSMUSG00000038844	-1171	368.297	1.07254	0.101027	0.109162	0.925482	0.354715	0.549571	Kif16b	protein_coding	kinesin family member 16B
2	142903001	142903200	*	0.568661	0.917442	-0.175393	2	142617474	142901531	-	ENSMUSG00000038844	-1471	368.297	1.07254	0.101027	0.109162	0.925482	0.354715	0.549571	Kif16b	protein_coding	kinesin family member 16B
2	142903101	142903300	*	0.247854	0.82235	0.483068	2	142617474	142901531	-	ENSMUSG00000038844	-1571	368.297	1.07254	0.101027	0.109162	0.925482	0.354715	0.549571	Kif16b	protein_coding	kinesin family member 16B
2	142903201	142903400	*	0.694926	0.937775	0.223823	2	142617474	142901531	-	ENSMUSG00000038844	-1671	368.297	1.07254	0.101027	0.109162	0.925482	0.354715	0.549571	Kif16b	protein_coding	kinesin family member 16B
2	142903301	142903500	*	0.913393	0.964101	0.0853927	2	142617474	142901531	-	ENSMUSG00000038844	-1771	368.297	1.07254	0.101027	0.109162	0.925482	0.354715	0.549571	Kif16b	protein_coding	kinesin family member 16B
2	142903401	142903600	*	0.792542	0.950807	0.305785	2	142617474	142901531	-	ENSMUSG00000038844	-1871	368.297	1.07254	0.101027	0.109162	0.925482	0.354715	0.549571	Kif16b	protein_coding	kinesin family member 16B
2	143061801	143062000	*	0.471283	0.89667	0.893684	2	143063039	143072853	+	ENSMUSG00000008333	-1040	1278.42	0.952139	-0.0707558	0.0594141	-1.19089	0.233696	0.425103	Snrpb2	protein_coding	U2 small nuclear ribonucleoprotein B
2	143061901	143062100	*	0.284303	0.838109	1.03305	2	143063039	143072853	+	ENSMUSG00000008333	-940	1278.42	0.952139	-0.0707558	0.0594141	-1.19089	0.233696	0.425103	Snrpb2	protein_coding	U2 small nuclear ribonucleoprotein B
2	143062001	143062200	*	0.30518	0.84672	1.5028	2	143063039	143072853	+	ENSMUSG00000008333	-840	1278.42	0.952139	-0.0707558	0.0594141	-1.19089	0.233696	0.425103	Snrpb2	protein_coding	U2 small nuclear ribonucleoprotein B
2	143062101	143062300	*	0.780396	0.949126	-0.442014	2	143063039	143072853	+	ENSMUSG00000008333	-740	1278.42	0.952139	-0.0707558	0.0594141	-1.19089	0.233696	0.425103	Snrpb2	protein_coding	U2 small nuclear ribonucleoprotein B
2	143062201	143062400	*	0.487547	0.900571	-1.33198	2	143063039	143072853	+	ENSMUSG00000008333	-640	1278.42	0.952139	-0.0707558	0.0594141	-1.19089	0.233696	0.425103	Snrpb2	protein_coding	U2 small nuclear ribonucleoprotein B
2	143062401	143062600	*	0.644241	0.930749	-1.2192	2	143063039	143072853	+	ENSMUSG00000008333	-440	1278.42	0.952139	-0.0707558	0.0594141	-1.19089	0.233696	0.425103	Snrpb2	protein_coding	U2 small nuclear ribonucleoprotein B
2	143062501	143062700	*	0.37792	0.872336	-2.07044	2	143063039	143072853	+	ENSMUSG00000008333	-340	1278.42	0.952139	-0.0707558	0.0594141	-1.19089	0.233696	0.425103	Snrpb2	protein_coding	U2 small nuclear ribonucleoprotein B
2	143062601	143062800	*	0.437168	0.888064	-2.70735	2	143063039	143072853	+	ENSMUSG00000008333	-240	1278.42	0.952139	-0.0707558	0.0594141	-1.19089	0.233696	0.425103	Snrpb2	protein_coding	U2 small nuclear ribonucleoprotein B
2	143063401	143063600	*	0.945051	0.966819	0.0902002	2	143063039	143072853	+	ENSMUSG00000008333	0	1278.42	0.952139	-0.0707558	0.0594141	-1.19089	0.233696	0.425103	Snrpb2	protein_coding	U2 small nuclear ribonucleoprotein B
2	143847301	143847500	*	0.00660495	0.397727	-4.67211	2	143826528	143863173	-	ENSMUSG00000027420	0	81.4891	0.924061	-0.113941	0.107045	-1.06442	0.28714	0.481544	Bfsp1	protein_coding	beaded filament structural protein 1, in lens-CP94
2	143847401	143847600	*	0.00496777	0.370781	-5.95869	2	143826528	143863173	-	ENSMUSG00000027420	0	81.4891	0.924061	-0.113941	0.107045	-1.06442	0.28714	0.481544	Bfsp1	protein_coding	beaded filament structural protein 1, in lens-CP94
2	143847501	143847700	*	0.0727336	0.667619	-6.59357	2	143826528	143863173	-	ENSMUSG00000027420	0	81.4891	0.924061	-0.113941	0.107045	-1.06442	0.28714	0.481544	Bfsp1	protein_coding	beaded filament structural protein 1, in lens-CP94
2	143861601	143861800	*	0.581787	0.919865	-1.09466	2	143826528	143863173	-	ENSMUSG00000027420	0	81.4891	0.924061	-0.113941	0.107045	-1.06442	0.28714	0.481544	Bfsp1	protein_coding	beaded filament structural protein 1, in lens-CP94
2	143861701	143861900	*	0.883294	0.960899	0.853922	2	143826528	143863173	-	ENSMUSG00000027420	0	81.4891	0.924061	-0.113941	0.107045	-1.06442	0.28714	0.481544	Bfsp1	protein_coding	beaded filament structural protein 1, in lens-CP94
2	143862201	143862400	*	0.856231	0.958191	0.519867	2	143826528	143863173	-	ENSMUSG00000027420	0	81.4891	0.924061	-0.113941	0.107045	-1.06442	0.28714	0.481544	Bfsp1	protein_coding	beaded filament structural protein 1, in lens-CP94
2	143862301	143862500	*	0.41787	0.883362	-0.912396	2	143826528	143863173	-	ENSMUSG00000027420	0	81.4891	0.924061	-0.113941	0.107045	-1.06442	0.28714	0.481544	Bfsp1	protein_coding	beaded filament structural protein 1, in lens-CP94
2	143862401	143862600	*	0.775591	0.948512	-0.23604	2	143826528	143863173	-	ENSMUSG00000027420	0	81.4891	0.924061	-0.113941	0.107045	-1.06442	0.28714	0.481544	Bfsp1	protein_coding	beaded filament structural protein 1, in lens-CP94
2	143862501	143862700	*	0.367325	0.868918	0.159176	2	143826528	143863173	-	ENSMUSG00000027420	0	81.4891	0.924061	-0.113941	0.107045	-1.06442	0.28714	0.481544	Bfsp1	protein_coding	beaded filament structural protein 1, in lens-CP94
2	143915501	143915700	*	0.790287	0.950484	0.199835	2	143915320	143943324	+	ENSMUSG00000015932	0	15799	1.14864	0.199928	0.0759892	2.631	0.00851342	0.0551668	Dstn	protein_coding	destrin
2	143915801	143916000	*	0.640828	0.930252	-0.193891	2	143915320	143943324	+	ENSMUSG00000015932	0	15799	1.14864	0.199928	0.0759892	2.631	0.00851342	0.0551668	Dstn	protein_coding	destrin
2	143915901	143916100	*	0.574952	0.918701	-0.233139	2	143915320	143943324	+	ENSMUSG00000015932	0	15799	1.14864	0.199928	0.0759892	2.631	0.00851342	0.0551668	Dstn	protein_coding	destrin
2	143916001	143916200	*	0.823136	0.954336	-0.0303336	2	143915320	143943324	+	ENSMUSG00000015932	0	15799	1.14864	0.199928	0.0759892	2.631	0.00851342	0.0551668	Dstn	protein_coding	destrin
2	143916101	143916300	*	0.18054	0.784548	-0.493942	2	143915320	143943324	+	ENSMUSG00000015932	0	15799	1.14864	0.199928	0.0759892	2.631	0.00851342	0.0551668	Dstn	protein_coding	destrin
2	143916201	143916400	*	0.321509	0.852711	-0.356438	2	143915320	143943324	+	ENSMUSG00000015932	0	15799	1.14864	0.199928	0.0759892	2.631	0.00851342	0.0551668	Dstn	protein_coding	destrin
2	143916301	143916500	*	0.793289	0.950867	-0.0862315	2	143915320	143943324	+	ENSMUSG00000015932	0	15799	1.14864	0.199928	0.0759892	2.631	0.00851342	0.0551668	Dstn	protein_coding	destrin
2	143916401	143916600	*	0.568976	0.91745	0.227497	2	143915320	143943324	+	ENSMUSG00000015932	0	15799	1.14864	0.199928	0.0759892	2.631	0.00851342	0.0551668	Dstn	protein_coding	destrin
2	143916501	143916700	*	0.033632	0.579948	1.93436	2	143915320	143943324	+	ENSMUSG00000015932	0	15799	1.14864	0.199928	0.0759892	2.631	0.00851342	0.0551668	Dstn	protein_coding	destrin
2	143916701	143916900	*	0.162276	0.770929	-2.73209	2	143915320	143943324	+	ENSMUSG00000015932	0	15799	1.14864	0.199928	0.0759892	2.631	0.00851342	0.0551668	Dstn	protein_coding	destrin
2	143916801	143917000	*	0.162276	0.770929	-2.73209	2	143915320	143943324	+	ENSMUSG00000015932	0	15799	1.14864	0.199928	0.0759892	2.631	0.00851342	0.0551668	Dstn	protein_coding	destrin
2	143917701	143917900	*	0.298998	0.844446	2.23515	2	143915320	143943324	+	ENSMUSG00000015932	0	15799	1.14864	0.199928	0.0759892	2.631	0.00851342	0.0551668	Dstn	protein_coding	destrin
2	143917801	143918000	*	0.328422	0.855056	1.86342	2	143915320	143943324	+	ENSMUSG00000015932	0	15799	1.14864	0.199928	0.0759892	2.631	0.00851342	0.0551668	Dstn	protein_coding	destrin
2	143917901	143918100	*	0.799751	0.951673	0.781518	2	143915320	143943324	+	ENSMUSG00000015932	0	15799	1.14864	0.199928	0.0759892	2.631	0.00851342	0.0551668	Dstn	protein_coding	destrin
2	143918001	143918200	*	0.52056	0.906905	-1.27369	2	143915320	143943324	+	ENSMUSG00000015932	0	15799	1.14864	0.199928	0.0759892	2.631	0.00851342	0.0551668	Dstn	protein_coding	destrin
2	143924101	143924300	*	0.034775	0.583361	-7.30243	2	143915320	143943324	+	ENSMUSG00000015932	0	15799	1.14864	0.199928	0.0759892	2.631	0.00851342	0.0551668	Dstn	protein_coding	destrin
2	143924201	143924400	*	0.0383783	0.595353	-6.25225	2	143915320	143943324	+	ENSMUSG00000015932	0	15799	1.14864	0.199928	0.0759892	2.631	0.00851342	0.0551668	Dstn	protein_coding	destrin
2	143924301	143924500	*	0.3974	0.877523	2.76697	2	143915320	143943324	+	ENSMUSG00000015932	0	15799	1.14864	0.199928	0.0759892	2.631	0.00851342	0.0551668	Dstn	protein_coding	destrin
2	143924401	143924600	*	0.277398	0.834524	3.13445	2	143915320	143943324	+	ENSMUSG00000015932	0	15799	1.14864	0.199928	0.0759892	2.631	0.00851342	0.0551668	Dstn	protein_coding	destrin
2	143940701	143940900	*	0.0224336	0.529119	-6.44392	2	143915320	143943324	+	ENSMUSG00000015932	0	15799	1.14864	0.199928	0.0759892	2.631	0.00851342	0.0551668	Dstn	protein_coding	destrin
2	143940801	143941000	*	0.0224336	0.529119	-6.44392	2	143915320	143943324	+	ENSMUSG00000015932	0	15799	1.14864	0.199928	0.0759892	2.631	0.00851342	0.0551668	Dstn	protein_coding	destrin
2	143945701	143945900	*	0.0392249	0.59777	-3.89938	2	143947395	144011263	-	ENSMUSG00000027422	1496	29059.8	1.14555	0.196045	0.0516629	3.7947	0.000147822	0.00500856	Rrbp1	protein_coding	ribosome binding protein 1
2	143945801	143946000	*	0.295933	0.843016	-2.2824	2	143947395	144011263	-	ENSMUSG00000027422	1396	29059.8	1.14555	0.196045	0.0516629	3.7947	0.000147822	0.00500856	Rrbp1	protein_coding	ribosome binding protein 1
2	143981201	143981400	*	0.880684	0.960782	-0.506669	2	143947395	144011263	-	ENSMUSG00000027422	0	29059.8	1.14555	0.196045	0.0516629	3.7947	0.000147822	0.00500856	Rrbp1	protein_coding	ribosome binding protein 1
2	143981301	143981500	*	0.880684	0.960782	-0.506669	2	143947395	144011263	-	ENSMUSG00000027422	0	29059.8	1.14555	0.196045	0.0516629	3.7947	0.000147822	0.00500856	Rrbp1	protein_coding	ribosome binding protein 1
2	144001301	144001500	*	0.946824	0.967021	0.415954	2	143947395	144011263	-	ENSMUSG00000027422	0	29059.8	1.14555	0.196045	0.0516629	3.7947	0.000147822	0.00500856	Rrbp1	protein_coding	ribosome binding protein 1
2	144001401	144001600	*	0.946824	0.967021	0.415954	2	143947395	144011263	-	ENSMUSG00000027422	0	29059.8	1.14555	0.196045	0.0516629	3.7947	0.000147822	0.00500856	Rrbp1	protein_coding	ribosome binding protein 1
2	144001501	144001700	*	0.578783	0.919347	3.15637	2	143947395	144011263	-	ENSMUSG00000027422	0	29059.8	1.14555	0.196045	0.0516629	3.7947	0.000147822	0.00500856	Rrbp1	protein_coding	ribosome binding protein 1
2	144001601	144001800	*	0.496076	0.902341	2.87492	2	143947395	144011263	-	ENSMUSG00000027422	0	29059.8	1.14555	0.196045	0.0516629	3.7947	0.000147822	0.00500856	Rrbp1	protein_coding	ribosome binding protein 1
2	144011501	144011700	*	0.782964	0.949334	0.0976428	2	143947395	144011263	-	ENSMUSG00000027422	-239	29059.8	1.14555	0.196045	0.0516629	3.7947	0.000147822	0.00500856	Rrbp1	protein_coding	ribosome binding protein 1
2	144011601	144011800	*	0.14171	0.753818	-1.85914	2	143947395	144011263	-	ENSMUSG00000027422	-339	29059.8	1.14555	0.196045	0.0516629	3.7947	0.000147822	0.00500856	Rrbp1	protein_coding	ribosome binding protein 1
2	144011701	144011900	*	0.319595	0.852191	-3.46121	2	143947395	144011263	-	ENSMUSG00000027422	-439	29059.8	1.14555	0.196045	0.0516629	3.7947	0.000147822	0.00500856	Rrbp1	protein_coding	ribosome binding protein 1
2	144264901	144265100	*	0.506145	0.90453	-0.761606	2	144250123	144270906	-	ENSMUSG00000027423	0	4767.97	0.925421	-0.111818	0.078088	-1.43195	0.152158	0.323327	Snx5	protein_coding	sorting nexin 5
2	144267101	144267300	*	0.216541	0.806294	3.28192	2	144250123	144270906	-	ENSMUSG00000027423	0	4767.97	0.925421	-0.111818	0.078088	-1.43195	0.152158	0.323327	Snx5	protein_coding	sorting nexin 5
2	144267201	144267400	*	0.268702	0.831134	2.4382	2	144250123	144270906	-	ENSMUSG00000027423	0	4767.97	0.925421	-0.111818	0.078088	-1.43195	0.152158	0.323327	Snx5	protein_coding	sorting nexin 5
2	144267301	144267500	*	0.882917	0.960899	0.26173	2	144250123	144270906	-	ENSMUSG00000027423	0	4767.97	0.925421	-0.111818	0.078088	-1.43195	0.152158	0.323327	Snx5	protein_coding	sorting nexin 5
2	144267601	144267800	*	0.315977	0.850936	0.946089	2	144250123	144270906	-	ENSMUSG00000027423	0	4767.97	0.925421	-0.111818	0.078088	-1.43195	0.152158	0.323327	Snx5	protein_coding	sorting nexin 5
2	144267701	144267900	*	0.315977	0.850936	0.946089	2	144250123	144270906	-	ENSMUSG00000027423	0	4767.97	0.925421	-0.111818	0.078088	-1.43195	0.152158	0.323327	Snx5	protein_coding	sorting nexin 5
2	144268801	144269000	*	0.582208	0.919981	0.744659	2	144250123	144270906	-	ENSMUSG00000027423	0	4767.97	0.925421	-0.111818	0.078088	-1.43195	0.152158	0.323327	Snx5	protein_coding	sorting nexin 5
2	144268801	144269000	*	0.582208	0.919981	0.744659	2	144270663	144281227	+	ENSMUSG00000027424	-1664	166.776	1.01578	0.0225874	0.103486	0.218265	0.827222	0.899942	Mgme1	protein_coding	mitochondrial genome maintenance exonuclease 1
2	144268901	144269100	*	0.0259344	0.545205	2.28915	2	144250123	144270906	-	ENSMUSG00000027423	0	4767.97	0.925421	-0.111818	0.078088	-1.43195	0.152158	0.323327	Snx5	protein_coding	sorting nexin 5
2	144268901	144269100	*	0.0259344	0.545205	2.28915	2	144270663	144281227	+	ENSMUSG00000027424	-1564	166.776	1.01578	0.0225874	0.103486	0.218265	0.827222	0.899942	Mgme1	protein_coding	mitochondrial genome maintenance exonuclease 1
2	144269001	144269200	*	0.0128165	0.466543	2.33314	2	144250123	144270906	-	ENSMUSG00000027423	0	4767.97	0.925421	-0.111818	0.078088	-1.43195	0.152158	0.323327	Snx5	protein_coding	sorting nexin 5
2	144269001	144269200	*	0.0128165	0.466543	2.33314	2	144270663	144281227	+	ENSMUSG00000027424	-1464	166.776	1.01578	0.0225874	0.103486	0.218265	0.827222	0.899942	Mgme1	protein_coding	mitochondrial genome maintenance exonuclease 1
2	144269101	144269300	*	0.954449	0.967453	0.0384275	2	144250123	144270906	-	ENSMUSG00000027423	0	4767.97	0.925421	-0.111818	0.078088	-1.43195	0.152158	0.323327	Snx5	protein_coding	sorting nexin 5
2	144269101	144269300	*	0.954449	0.967453	0.0384275	2	144270663	144281227	+	ENSMUSG00000027424	-1364	166.776	1.01578	0.0225874	0.103486	0.218265	0.827222	0.899942	Mgme1	protein_coding	mitochondrial genome maintenance exonuclease 1
2	144271001	144271200	*	0.4938	0.901476	-0.359577	2	144270663	144281227	+	ENSMUSG00000027424	0	166.776	1.01578	0.0225874	0.103486	0.218265	0.827222	0.899942	Mgme1	protein_coding	mitochondrial genome maintenance exonuclease 1
2	144271001	144271200	*	0.4938	0.901476	-0.359577	2	144250123	144270906	-	ENSMUSG00000027423	-96	4767.97	0.925421	-0.111818	0.078088	-1.43195	0.152158	0.323327	Snx5	protein_coding	sorting nexin 5
2	144271101	144271300	*	0.778649	0.949068	-0.182118	2	144270663	144281227	+	ENSMUSG00000027424	0	166.776	1.01578	0.0225874	0.103486	0.218265	0.827222	0.899942	Mgme1	protein_coding	mitochondrial genome maintenance exonuclease 1
2	144271101	144271300	*	0.778649	0.949068	-0.182118	2	144250123	144270906	-	ENSMUSG00000027423	-196	4767.97	0.925421	-0.111818	0.078088	-1.43195	0.152158	0.323327	Snx5	protein_coding	sorting nexin 5
2	144271401	144271600	*	0.189808	0.790148	3.55721	2	144270663	144281227	+	ENSMUSG00000027424	0	166.776	1.01578	0.0225874	0.103486	0.218265	0.827222	0.899942	Mgme1	protein_coding	mitochondrial genome maintenance exonuclease 1
2	144271401	144271600	*	0.189808	0.790148	3.55721	2	144250123	144270906	-	ENSMUSG00000027423	-496	4767.97	0.925421	-0.111818	0.078088	-1.43195	0.152158	0.323327	Snx5	protein_coding	sorting nexin 5
2	144271501	144271700	*	0.152451	0.761978	3.66139	2	144270663	144281227	+	ENSMUSG00000027424	0	166.776	1.01578	0.0225874	0.103486	0.218265	0.827222	0.899942	Mgme1	protein_coding	mitochondrial genome maintenance exonuclease 1
2	144271501	144271700	*	0.152451	0.761978	3.66139	2	144250123	144270906	-	ENSMUSG00000027423	-596	4767.97	0.925421	-0.111818	0.078088	-1.43195	0.152158	0.323327	Snx5	protein_coding	sorting nexin 5
2	144272201	144272400	*	0.250273	0.823312	-1.69039	2	144270663	144281227	+	ENSMUSG00000027424	0	166.776	1.01578	0.0225874	0.103486	0.218265	0.827222	0.899942	Mgme1	protein_coding	mitochondrial genome maintenance exonuclease 1
2	144272201	144272400	*	0.250273	0.823312	-1.69039	2	144250123	144270906	-	ENSMUSG00000027423	-1296	4767.97	0.925421	-0.111818	0.078088	-1.43195	0.152158	0.323327	Snx5	protein_coding	sorting nexin 5
2	144272301	144272500	*	0.267191	0.83053	-1.22151	2	144270663	144281227	+	ENSMUSG00000027424	0	166.776	1.01578	0.0225874	0.103486	0.218265	0.827222	0.899942	Mgme1	protein_coding	mitochondrial genome maintenance exonuclease 1
2	144272301	144272500	*	0.267191	0.83053	-1.22151	2	144250123	144270906	-	ENSMUSG00000027423	-1396	4767.97	0.925421	-0.111818	0.078088	-1.43195	0.152158	0.323327	Snx5	protein_coding	sorting nexin 5
2	144272401	144272600	*	0.874732	0.960063	0.250292	2	144270663	144281227	+	ENSMUSG00000027424	0	166.776	1.01578	0.0225874	0.103486	0.218265	0.827222	0.899942	Mgme1	protein_coding	mitochondrial genome maintenance exonuclease 1
2	144272401	144272600	*	0.874732	0.960063	0.250292	2	144250123	144270906	-	ENSMUSG00000027423	-1496	4767.97	0.925421	-0.111818	0.078088	-1.43195	0.152158	0.323327	Snx5	protein_coding	sorting nexin 5
2	144272501	144272700	*	0.210208	0.802258	-1.73971	2	144270663	144281227	+	ENSMUSG00000027424	0	166.776	1.01578	0.0225874	0.103486	0.218265	0.827222	0.899942	Mgme1	protein_coding	mitochondrial genome maintenance exonuclease 1
2	144272501	144272700	*	0.210208	0.802258	-1.73971	2	144250123	144270906	-	ENSMUSG00000027423	-1596	4767.97	0.925421	-0.111818	0.078088	-1.43195	0.152158	0.323327	Snx5	protein_coding	sorting nexin 5
2	144272601	144272800	*	0.210208	0.802258	-1.73971	2	144270663	144281227	+	ENSMUSG00000027424	0	166.776	1.01578	0.0225874	0.103486	0.218265	0.827222	0.899942	Mgme1	protein_coding	mitochondrial genome maintenance exonuclease 1
2	144272601	144272800	*	0.210208	0.802258	-1.73971	2	144250123	144270906	-	ENSMUSG00000027423	-1696	4767.97	0.925421	-0.111818	0.078088	-1.43195	0.152158	0.323327	Snx5	protein_coding	sorting nexin 5
2	144368201	144368400	*	0.463143	0.894094	2.08765	2	144368983	144407676	+	ENSMUSG00000027425	-584	1134.97	1.06984	0.0974014	0.124847	0.780165	0.435294	0.624916	Kat14	protein_coding	lysine acetyltransferase 14
2	144368301	144368500	*	0.363062	0.867168	2.59407	2	144368983	144407676	+	ENSMUSG00000027425	-484	1134.97	1.06984	0.0974014	0.124847	0.780165	0.435294	0.624916	Kat14	protein_coding	lysine acetyltransferase 14
2	144369301	144369500	*	0.796176	0.95136	-0.115056	2	144368983	144407676	+	ENSMUSG00000027425	0	1134.97	1.06984	0.0974014	0.124847	0.780165	0.435294	0.624916	Kat14	protein_coding	lysine acetyltransferase 14
2	144369401	144369600	*	0.122216	0.734398	-0.544823	2	144368983	144407676	+	ENSMUSG00000027425	0	1134.97	1.06984	0.0974014	0.124847	0.780165	0.435294	0.624916	Kat14	protein_coding	lysine acetyltransferase 14
2	144369501	144369700	*	0.407694	0.880387	-0.250529	2	144368983	144407676	+	ENSMUSG00000027425	0	1134.97	1.06984	0.0974014	0.124847	0.780165	0.435294	0.624916	Kat14	protein_coding	lysine acetyltransferase 14
2	144369601	144369800	*	0.995731	0.970541	-0.00644185	2	144368983	144407676	+	ENSMUSG00000027425	0	1134.97	1.06984	0.0974014	0.124847	0.780165	0.435294	0.624916	Kat14	protein_coding	lysine acetyltransferase 14
2	144369701	144369900	*	0.527407	0.908504	-0.469511	2	144368983	144407676	+	ENSMUSG00000027425	0	1134.97	1.06984	0.0974014	0.124847	0.780165	0.435294	0.624916	Kat14	protein_coding	lysine acetyltransferase 14
2	144369801	144370000	*	0.769993	0.947678	-0.22272	2	144368983	144407676	+	ENSMUSG00000027425	0	1134.97	1.06984	0.0974014	0.124847	0.780165	0.435294	0.624916	Kat14	protein_coding	lysine acetyltransferase 14
2	144370101	144370300	*	0.377493	0.872157	-0.732576	2	144368983	144407676	+	ENSMUSG00000027425	0	1134.97	1.06984	0.0974014	0.124847	0.780165	0.435294	0.624916	Kat14	protein_coding	lysine acetyltransferase 14
2	144370201	144370400	*	0.428968	0.886391	-1.58788	2	144368983	144407676	+	ENSMUSG00000027425	0	1134.97	1.06984	0.0974014	0.124847	0.780165	0.435294	0.624916	Kat14	protein_coding	lysine acetyltransferase 14
2	144370301	144370500	*	0.433427	0.887578	-2.29062	2	144368983	144407676	+	ENSMUSG00000027425	0	1134.97	1.06984	0.0974014	0.124847	0.780165	0.435294	0.624916	Kat14	protein_coding	lysine acetyltransferase 14
2	144373601	144373800	*	0.359131	0.865848	-1.20535	2	144368983	144407676	+	ENSMUSG00000027425	0	1134.97	1.06984	0.0974014	0.124847	0.780165	0.435294	0.624916	Kat14	protein_coding	lysine acetyltransferase 14
2	144373701	144373900	*	0.19041	0.790751	-2.16228	2	144368983	144407676	+	ENSMUSG00000027425	0	1134.97	1.06984	0.0974014	0.124847	0.780165	0.435294	0.624916	Kat14	protein_coding	lysine acetyltransferase 14
2	144374201	144374400	*	0.0976989	0.704614	-3.2908	2	144368983	144407676	+	ENSMUSG00000027425	0	1134.97	1.06984	0.0974014	0.124847	0.780165	0.435294	0.624916	Kat14	protein_coding	lysine acetyltransferase 14
2	144374301	144374500	*	0.0976989	0.704614	-3.2908	2	144368983	144407676	+	ENSMUSG00000027425	0	1134.97	1.06984	0.0974014	0.124847	0.780165	0.435294	0.624916	Kat14	protein_coding	lysine acetyltransferase 14
2	144376101	144376300	*	0.0630657	0.652334	-6.33533	2	144368983	144407676	+	ENSMUSG00000027425	0	1134.97	1.06984	0.0974014	0.124847	0.780165	0.435294	0.624916	Kat14	protein_coding	lysine acetyltransferase 14
2	144376201	144376400	*	0.186603	0.787922	-4.69392	2	144368983	144407676	+	ENSMUSG00000027425	0	1134.97	1.06984	0.0974014	0.124847	0.780165	0.435294	0.624916	Kat14	protein_coding	lysine acetyltransferase 14
2	144376301	144376500	*	0.35995	0.866049	-3.44305	2	144368983	144407676	+	ENSMUSG00000027425	0	1134.97	1.06984	0.0974014	0.124847	0.780165	0.435294	0.624916	Kat14	protein_coding	lysine acetyltransferase 14
2	144394101	144394300	*	0.525539	0.90813	-0.757196	2	144368983	144407676	+	ENSMUSG00000027425	0	1134.97	1.06984	0.0974014	0.124847	0.780165	0.435294	0.624916	Kat14	protein_coding	lysine acetyltransferase 14
2	144394201	144394400	*	0.671421	0.934242	-0.561498	2	144368983	144407676	+	ENSMUSG00000027425	0	1134.97	1.06984	0.0974014	0.124847	0.780165	0.435294	0.624916	Kat14	protein_coding	lysine acetyltransferase 14
2	144399701	144399900	*	0.545955	0.912139	-1.59664	2	144368983	144407676	+	ENSMUSG00000027425	0	1134.97	1.06984	0.0974014	0.124847	0.780165	0.435294	0.624916	Kat14	protein_coding	lysine acetyltransferase 14
2	144399801	144400000	*	0.379698	0.872884	-1.19787	2	144368983	144407676	+	ENSMUSG00000027425	0	1134.97	1.06984	0.0974014	0.124847	0.780165	0.435294	0.624916	Kat14	protein_coding	lysine acetyltransferase 14
2	144399901	144400100	*	0.471174	0.896645	-1.16688	2	144368983	144407676	+	ENSMUSG00000027425	0	1134.97	1.06984	0.0974014	0.124847	0.780165	0.435294	0.624916	Kat14	protein_coding	lysine acetyltransferase 14
2	144459001	144459200	*	0.838903	0.956006	0.121151	2	144459280	144500267	+	ENSMUSG00000083674	-81	23.1381	0.630725	-0.664916	0.211185	-3.14851	0.00164108	0.0214517	Zfp133-ps	transcribed_unitary_pseudogene	zinc finger protein 133, pseudogene
2	144467401	144467600	*	0.685652	0.936376	-1.40326	2	144459280	144500267	+	ENSMUSG00000083674	0	23.1381	0.630725	-0.664916	0.211185	-3.14851	0.00164108	0.0214517	Zfp133-ps	transcribed_unitary_pseudogene	zinc finger protein 133, pseudogene
2	144525201	144525400	*	0.892669	0.962127	0.0415994	2	144470557	144527414	-	ENSMUSG00000037259	0	23.0182	0.780784	-0.357005	0.260471	-1.37061	0.170497	0.349013	Dzank1	protein_coding	double zinc ribbon and ankyrin repeat domains 1
2	144525301	144525500	*	0.650019	0.931296	1.25288	2	144470557	144527414	-	ENSMUSG00000037259	0	23.0182	0.780784	-0.357005	0.260471	-1.37061	0.170497	0.349013	Dzank1	protein_coding	double zinc ribbon and ankyrin repeat domains 1
2	144525401	144525600	*	0.478008	0.89802	-1.08923	2	144470557	144527414	-	ENSMUSG00000037259	0	23.0182	0.780784	-0.357005	0.260471	-1.37061	0.170497	0.349013	Dzank1	protein_coding	double zinc ribbon and ankyrin repeat domains 1
2	144525501	144525700	*	0.12355	0.736315	-3.04301	2	144470557	144527414	-	ENSMUSG00000037259	0	23.0182	0.780784	-0.357005	0.260471	-1.37061	0.170497	0.349013	Dzank1	protein_coding	double zinc ribbon and ankyrin repeat domains 1
2	144525601	144525800	*	0.0442289	0.609827	-4.66656	2	144470557	144527414	-	ENSMUSG00000037259	0	23.0182	0.780784	-0.357005	0.260471	-1.37061	0.170497	0.349013	Dzank1	protein_coding	double zinc ribbon and ankyrin repeat domains 1
2	144525601	144525800	*	0.0442289	0.609827	-4.66656	2	144527718	144541995	+	ENSMUSG00000027427	-1919	556.544	1.16889	0.225144	0.0772482	2.91456	0.00356193	0.0334064	Polr3f	protein_coding	polymerase (RNA) III (DNA directed) polypeptide F
2	144525701	144525900	*	0.533516	0.909451	-1.28877	2	144470557	144527414	-	ENSMUSG00000037259	0	23.0182	0.780784	-0.357005	0.260471	-1.37061	0.170497	0.349013	Dzank1	protein_coding	double zinc ribbon and ankyrin repeat domains 1
2	144525701	144525900	*	0.533516	0.909451	-1.28877	2	144527718	144541995	+	ENSMUSG00000027427	-1819	556.544	1.16889	0.225144	0.0772482	2.91456	0.00356193	0.0334064	Polr3f	protein_coding	polymerase (RNA) III (DNA directed) polypeptide F
2	144525801	144526000	*	0.674532	0.934708	-0.951748	2	144470557	144527414	-	ENSMUSG00000037259	0	23.0182	0.780784	-0.357005	0.260471	-1.37061	0.170497	0.349013	Dzank1	protein_coding	double zinc ribbon and ankyrin repeat domains 1
2	144525801	144526000	*	0.674532	0.934708	-0.951748	2	144527718	144541995	+	ENSMUSG00000027427	-1719	556.544	1.16889	0.225144	0.0772482	2.91456	0.00356193	0.0334064	Polr3f	protein_coding	polymerase (RNA) III (DNA directed) polypeptide F
2	144525901	144526100	*	0.99397	0.970379	-0.252937	2	144470557	144527414	-	ENSMUSG00000037259	0	23.0182	0.780784	-0.357005	0.260471	-1.37061	0.170497	0.349013	Dzank1	protein_coding	double zinc ribbon and ankyrin repeat domains 1
2	144525901	144526100	*	0.99397	0.970379	-0.252937	2	144527718	144541995	+	ENSMUSG00000027427	-1619	556.544	1.16889	0.225144	0.0772482	2.91456	0.00356193	0.0334064	Polr3f	protein_coding	polymerase (RNA) III (DNA directed) polypeptide F
2	144526001	144526200	*	0.851284	0.957678	0.218063	2	144470557	144527414	-	ENSMUSG00000037259	0	23.0182	0.780784	-0.357005	0.260471	-1.37061	0.170497	0.349013	Dzank1	protein_coding	double zinc ribbon and ankyrin repeat domains 1
2	144526001	144526200	*	0.851284	0.957678	0.218063	2	144527718	144541995	+	ENSMUSG00000027427	-1519	556.544	1.16889	0.225144	0.0772482	2.91456	0.00356193	0.0334064	Polr3f	protein_coding	polymerase (RNA) III (DNA directed) polypeptide F
2	144526601	144526800	*	0.0847558	0.687221	-6.03199	2	144470557	144527414	-	ENSMUSG00000037259	0	23.0182	0.780784	-0.357005	0.260471	-1.37061	0.170497	0.349013	Dzank1	protein_coding	double zinc ribbon and ankyrin repeat domains 1
2	144526601	144526800	*	0.0847558	0.687221	-6.03199	2	144527718	144541995	+	ENSMUSG00000027427	-919	556.544	1.16889	0.225144	0.0772482	2.91456	0.00356193	0.0334064	Polr3f	protein_coding	polymerase (RNA) III (DNA directed) polypeptide F
2	144526701	144526900	*	0.245961	0.821628	-2.00479	2	144470557	144527414	-	ENSMUSG00000037259	0	23.0182	0.780784	-0.357005	0.260471	-1.37061	0.170497	0.349013	Dzank1	protein_coding	double zinc ribbon and ankyrin repeat domains 1
2	144526701	144526900	*	0.245961	0.821628	-2.00479	2	144527718	144541995	+	ENSMUSG00000027427	-819	556.544	1.16889	0.225144	0.0772482	2.91456	0.00356193	0.0334064	Polr3f	protein_coding	polymerase (RNA) III (DNA directed) polypeptide F
2	144526801	144527000	*	0.365632	0.868217	1.66357	2	144470557	144527414	-	ENSMUSG00000037259	0	23.0182	0.780784	-0.357005	0.260471	-1.37061	0.170497	0.349013	Dzank1	protein_coding	double zinc ribbon and ankyrin repeat domains 1
2	144526801	144527000	*	0.365632	0.868217	1.66357	2	144527718	144541995	+	ENSMUSG00000027427	-719	556.544	1.16889	0.225144	0.0772482	2.91456	0.00356193	0.0334064	Polr3f	protein_coding	polymerase (RNA) III (DNA directed) polypeptide F
2	144526901	144527100	*	0.107978	0.717355	1.47625	2	144470557	144527414	-	ENSMUSG00000037259	0	23.0182	0.780784	-0.357005	0.260471	-1.37061	0.170497	0.349013	Dzank1	protein_coding	double zinc ribbon and ankyrin repeat domains 1
2	144526901	144527100	*	0.107978	0.717355	1.47625	2	144527718	144541995	+	ENSMUSG00000027427	-619	556.544	1.16889	0.225144	0.0772482	2.91456	0.00356193	0.0334064	Polr3f	protein_coding	polymerase (RNA) III (DNA directed) polypeptide F
2	144527001	144527200	*	0.367717	0.868986	0.640322	2	144470557	144527414	-	ENSMUSG00000037259	0	23.0182	0.780784	-0.357005	0.260471	-1.37061	0.170497	0.349013	Dzank1	protein_coding	double zinc ribbon and ankyrin repeat domains 1
2	144527001	144527200	*	0.367717	0.868986	0.640322	2	144527718	144541995	+	ENSMUSG00000027427	-519	556.544	1.16889	0.225144	0.0772482	2.91456	0.00356193	0.0334064	Polr3f	protein_coding	polymerase (RNA) III (DNA directed) polypeptide F
2	144527101	144527300	*	0.660116	0.932349	0.211152	2	144470557	144527414	-	ENSMUSG00000037259	0	23.0182	0.780784	-0.357005	0.260471	-1.37061	0.170497	0.349013	Dzank1	protein_coding	double zinc ribbon and ankyrin repeat domains 1
2	144527101	144527300	*	0.660116	0.932349	0.211152	2	144527718	144541995	+	ENSMUSG00000027427	-419	556.544	1.16889	0.225144	0.0772482	2.91456	0.00356193	0.0334064	Polr3f	protein_coding	polymerase (RNA) III (DNA directed) polypeptide F
2	144527201	144527400	*	0.420515	0.884145	-0.194227	2	144470557	144527414	-	ENSMUSG00000037259	0	23.0182	0.780784	-0.357005	0.260471	-1.37061	0.170497	0.349013	Dzank1	protein_coding	double zinc ribbon and ankyrin repeat domains 1
2	144527201	144527400	*	0.420515	0.884145	-0.194227	2	144527718	144541995	+	ENSMUSG00000027427	-319	556.544	1.16889	0.225144	0.0772482	2.91456	0.00356193	0.0334064	Polr3f	protein_coding	polymerase (RNA) III (DNA directed) polypeptide F
2	144539501	144539700	*	0.436988	0.888008	-1.64402	2	144527718	144541995	+	ENSMUSG00000027427	0	556.544	1.16889	0.225144	0.0772482	2.91456	0.00356193	0.0334064	Polr3f	protein_coding	polymerase (RNA) III (DNA directed) polypeptide F
2	144539601	144539800	*	0.777529	0.948838	0.016162	2	144527718	144541995	+	ENSMUSG00000027427	0	556.544	1.16889	0.225144	0.0772482	2.91456	0.00356193	0.0334064	Polr3f	protein_coding	polymerase (RNA) III (DNA directed) polypeptide F
2	144544701	144544900	*	0.523445	0.90747	-2.46899	2	144542265	144550869	-	ENSMUSG00000027428	0	638.448	0.913763	-0.130108	0.0850112	-1.53049	0.125897	0.28795	Rbbp9	protein_coding	retinoblastoma binding protein 9, serine hydrolase
2	144544801	144545000	*	0.242797	0.819823	-1.8185	2	144542265	144550869	-	ENSMUSG00000027428	0	638.448	0.913763	-0.130108	0.0850112	-1.53049	0.125897	0.28795	Rbbp9	protein_coding	retinoblastoma binding protein 9, serine hydrolase
2	144544901	144545100	*	0.87948	0.960671	0.58885	2	144542265	144550869	-	ENSMUSG00000027428	0	638.448	0.913763	-0.130108	0.0850112	-1.53049	0.125897	0.28795	Rbbp9	protein_coding	retinoblastoma binding protein 9, serine hydrolase
2	144545001	144545200	*	0.495296	0.902086	2.04535	2	144542265	144550869	-	ENSMUSG00000027428	0	638.448	0.913763	-0.130108	0.0850112	-1.53049	0.125897	0.28795	Rbbp9	protein_coding	retinoblastoma binding protein 9, serine hydrolase
2	144550401	144550600	*	0.39599	0.877036	-0.445074	2	144542265	144550869	-	ENSMUSG00000027428	0	638.448	0.913763	-0.130108	0.0850112	-1.53049	0.125897	0.28795	Rbbp9	protein_coding	retinoblastoma binding protein 9, serine hydrolase
2	144550501	144550700	*	0.317383	0.851552	-0.3653	2	144542265	144550869	-	ENSMUSG00000027428	0	638.448	0.913763	-0.130108	0.0850112	-1.53049	0.125897	0.28795	Rbbp9	protein_coding	retinoblastoma binding protein 9, serine hydrolase
2	144550601	144550800	*	0.446301	0.890482	0.293458	2	144542265	144550869	-	ENSMUSG00000027428	0	638.448	0.913763	-0.130108	0.0850112	-1.53049	0.125897	0.28795	Rbbp9	protein_coding	retinoblastoma binding protein 9, serine hydrolase
2	144550801	144551000	*	0.75464	0.946082	0.249441	2	144542265	144550869	-	ENSMUSG00000027428	0	638.448	0.913763	-0.130108	0.0850112	-1.53049	0.125897	0.28795	Rbbp9	protein_coding	retinoblastoma binding protein 9, serine hydrolase
2	144550901	144551100	*	0.609515	0.924871	0.423383	2	144542265	144550869	-	ENSMUSG00000027428	-33	638.448	0.913763	-0.130108	0.0850112	-1.53049	0.125897	0.28795	Rbbp9	protein_coding	retinoblastoma binding protein 9, serine hydrolase
2	144555601	144555800	*	0.150208	0.760418	0.605307	2	144556229	144590749	+	ENSMUSG00000027429	-430	1879.28	1.24189	0.312537	0.05152	6.06632	1.30876e-09	2.35658e-06	Sec23b	protein_coding	SEC23 homolog B, COPII coat complex component
2	144555701	144555900	*	0.178813	0.783426	0.60645	2	144556229	144590749	+	ENSMUSG00000027429	-330	1879.28	1.24189	0.312537	0.05152	6.06632	1.30876e-09	2.35658e-06	Sec23b	protein_coding	SEC23 homolog B, COPII coat complex component
2	144556401	144556600	*	0.905852	0.963531	-0.0149567	2	144556229	144590749	+	ENSMUSG00000027429	0	1879.28	1.24189	0.312537	0.05152	6.06632	1.30876e-09	2.35658e-06	Sec23b	protein_coding	SEC23 homolog B, COPII coat complex component
2	144556501	144556700	*	0.970837	0.968514	0.0395251	2	144556229	144590749	+	ENSMUSG00000027429	0	1879.28	1.24189	0.312537	0.05152	6.06632	1.30876e-09	2.35658e-06	Sec23b	protein_coding	SEC23 homolog B, COPII coat complex component
2	144592901	144593100	*	0.507945	0.904757	-1.73582	2	144594054	144595366	+	ENSMUSG00000074754	-955	208.736	0.909515	-0.136831	0.113666	-1.2038	0.228667	0.419435	Smim26	protein_coding	small integral membrane protein 26
2	144593001	144593200	*	0.266858	0.830415	-2.98645	2	144594054	144595366	+	ENSMUSG00000074754	-855	208.736	0.909515	-0.136831	0.113666	-1.2038	0.228667	0.419435	Smim26	protein_coding	small integral membrane protein 26
2	144593801	144594000	*	0.738644	0.943986	0.144498	2	144594054	144595366	+	ENSMUSG00000074754	-55	208.736	0.909515	-0.136831	0.113666	-1.2038	0.228667	0.419435	Smim26	protein_coding	small integral membrane protein 26
2	144593901	144594100	*	0.164358	0.772603	0.421798	2	144594054	144595366	+	ENSMUSG00000074754	0	208.736	0.909515	-0.136831	0.113666	-1.2038	0.228667	0.419435	Smim26	protein_coding	small integral membrane protein 26
2	144594001	144594200	*	0.0013851	0.266144	0.855762	2	144594054	144595366	+	ENSMUSG00000074754	0	208.736	0.909515	-0.136831	0.113666	-1.2038	0.228667	0.419435	Smim26	protein_coding	small integral membrane protein 26
2	144594101	144594300	*	0.463543	0.894176	0.247428	2	144594054	144595366	+	ENSMUSG00000074754	0	208.736	0.909515	-0.136831	0.113666	-1.2038	0.228667	0.419435	Smim26	protein_coding	small integral membrane protein 26
2	144600101	144600300	*	0.619454	0.927039	0.160175	2	144599897	144768758	+	ENSMUSG00000027430	0	304.722	0.856971	-0.222682	0.0690339	-3.2257	0.00125667	0.0184154	Dtd1	protein_coding	D-tyrosyl-tRNA deacylase 1
2	144600201	144600400	*	0.598099	0.922622	0.150646	2	144599897	144768758	+	ENSMUSG00000027430	0	304.722	0.856971	-0.222682	0.0690339	-3.2257	0.00125667	0.0184154	Dtd1	protein_coding	D-tyrosyl-tRNA deacylase 1
2	144600301	144600500	*	0.153367	0.762934	1.10862	2	144599897	144768758	+	ENSMUSG00000027430	0	304.722	0.856971	-0.222682	0.0690339	-3.2257	0.00125667	0.0184154	Dtd1	protein_coding	D-tyrosyl-tRNA deacylase 1
2	144600401	144600600	*	0.475214	0.897598	0.577782	2	144599897	144768758	+	ENSMUSG00000027430	0	304.722	0.856971	-0.222682	0.0690339	-3.2257	0.00125667	0.0184154	Dtd1	protein_coding	D-tyrosyl-tRNA deacylase 1
2	144600501	144600700	*	0.465187	0.894691	-2.2488	2	144599897	144768758	+	ENSMUSG00000027430	0	304.722	0.856971	-0.222682	0.0690339	-3.2257	0.00125667	0.0184154	Dtd1	protein_coding	D-tyrosyl-tRNA deacylase 1
2	144600601	144600800	*	0.90969	0.963663	-0.412346	2	144599897	144768758	+	ENSMUSG00000027430	0	304.722	0.856971	-0.222682	0.0690339	-3.2257	0.00125667	0.0184154	Dtd1	protein_coding	D-tyrosyl-tRNA deacylase 1
2	144636001	144636200	*	0.974555	0.96861	-0.187945	2	144599897	144768758	+	ENSMUSG00000027430	0	304.722	0.856971	-0.222682	0.0690339	-3.2257	0.00125667	0.0184154	Dtd1	protein_coding	D-tyrosyl-tRNA deacylase 1
2	144696601	144696800	*	0.448707	0.890967	-2.30438	2	144599897	144768758	+	ENSMUSG00000027430	0	304.722	0.856971	-0.222682	0.0690339	-3.2257	0.00125667	0.0184154	Dtd1	protein_coding	D-tyrosyl-tRNA deacylase 1
2	144696701	144696900	*	0.448707	0.890967	-2.30438	2	144599897	144768758	+	ENSMUSG00000027430	0	304.722	0.856971	-0.222682	0.0690339	-3.2257	0.00125667	0.0184154	Dtd1	protein_coding	D-tyrosyl-tRNA deacylase 1
2	144715501	144715700	*	0.271125	0.832156	4.35645	2	144599897	144768758	+	ENSMUSG00000027430	0	304.722	0.856971	-0.222682	0.0690339	-3.2257	0.00125667	0.0184154	Dtd1	protein_coding	D-tyrosyl-tRNA deacylase 1
2	144715601	144715800	*	0.271125	0.832156	4.35645	2	144599897	144768758	+	ENSMUSG00000027430	0	304.722	0.856971	-0.222682	0.0690339	-3.2257	0.00125667	0.0184154	Dtd1	protein_coding	D-tyrosyl-tRNA deacylase 1
2	144724901	144725100	*	0.0493521	0.621912	-5.12408	2	144599897	144768758	+	ENSMUSG00000027430	0	304.722	0.856971	-0.222682	0.0690339	-3.2257	0.00125667	0.0184154	Dtd1	protein_coding	D-tyrosyl-tRNA deacylase 1
2	144725001	144725200	*	0.181651	0.785273	-4.21769	2	144599897	144768758	+	ENSMUSG00000027430	0	304.722	0.856971	-0.222682	0.0690339	-3.2257	0.00125667	0.0184154	Dtd1	protein_coding	D-tyrosyl-tRNA deacylase 1
2	144759301	144759500	*	0.801795	0.951859	0.67021	2	144599897	144768758	+	ENSMUSG00000027430	0	304.722	0.856971	-0.222682	0.0690339	-3.2257	0.00125667	0.0184154	Dtd1	protein_coding	D-tyrosyl-tRNA deacylase 1
2	144759401	144759600	*	0.533623	0.909451	-1.31959	2	144599897	144768758	+	ENSMUSG00000027430	0	304.722	0.856971	-0.222682	0.0690339	-3.2257	0.00125667	0.0184154	Dtd1	protein_coding	D-tyrosyl-tRNA deacylase 1
2	145168501	145168700	*	0.856446	0.958191	0.217273	2	145167754	145642166	+	ENSMUSG00000063873	0	118.441	1.10516	0.144249	0.249594	0.577937	0.563307	0.723405	Slc24a3	protein_coding	solute carrier family 24 (sodium/potassium/calcium exchanger), member 3
2	145168601	145168800	*	0.835123	0.955796	0.276877	2	145167754	145642166	+	ENSMUSG00000063873	0	118.441	1.10516	0.144249	0.249594	0.577937	0.563307	0.723405	Slc24a3	protein_coding	solute carrier family 24 (sodium/potassium/calcium exchanger), member 3
2	145168701	145168900	*	0.475421	0.897605	-1.87649	2	145167754	145642166	+	ENSMUSG00000063873	0	118.441	1.10516	0.144249	0.249594	0.577937	0.563307	0.723405	Slc24a3	protein_coding	solute carrier family 24 (sodium/potassium/calcium exchanger), member 3
2	145168801	145169000	*	0.206668	0.800356	-3.25349	2	145167754	145642166	+	ENSMUSG00000063873	0	118.441	1.10516	0.144249	0.249594	0.577937	0.563307	0.723405	Slc24a3	protein_coding	solute carrier family 24 (sodium/potassium/calcium exchanger), member 3
2	145169101	145169300	*	0.259341	0.82723	-3.06834	2	145167754	145642166	+	ENSMUSG00000063873	0	118.441	1.10516	0.144249	0.249594	0.577937	0.563307	0.723405	Slc24a3	protein_coding	solute carrier family 24 (sodium/potassium/calcium exchanger), member 3
2	145169201	145169400	*	0.217113	0.806342	2.623	2	145167754	145642166	+	ENSMUSG00000063873	0	118.441	1.10516	0.144249	0.249594	0.577937	0.563307	0.723405	Slc24a3	protein_coding	solute carrier family 24 (sodium/potassium/calcium exchanger), member 3
2	145169301	145169500	*	0.511719	0.905151	1.12114	2	145167754	145642166	+	ENSMUSG00000063873	0	118.441	1.10516	0.144249	0.249594	0.577937	0.563307	0.723405	Slc24a3	protein_coding	solute carrier family 24 (sodium/potassium/calcium exchanger), member 3
2	145169401	145169600	*	0.557764	0.915106	-1.42857	2	145167754	145642166	+	ENSMUSG00000063873	0	118.441	1.10516	0.144249	0.249594	0.577937	0.563307	0.723405	Slc24a3	protein_coding	solute carrier family 24 (sodium/potassium/calcium exchanger), member 3
2	145169501	145169700	*	0.500003	0.903076	-1.47127	2	145167754	145642166	+	ENSMUSG00000063873	0	118.441	1.10516	0.144249	0.249594	0.577937	0.563307	0.723405	Slc24a3	protein_coding	solute carrier family 24 (sodium/potassium/calcium exchanger), member 3
2	145169601	145169800	*	0.984287	0.96929	0.240964	2	145167754	145642166	+	ENSMUSG00000063873	0	118.441	1.10516	0.144249	0.249594	0.577937	0.563307	0.723405	Slc24a3	protein_coding	solute carrier family 24 (sodium/potassium/calcium exchanger), member 3
2	145169701	145169900	*	0.236558	0.816454	3.2029	2	145167754	145642166	+	ENSMUSG00000063873	0	118.441	1.10516	0.144249	0.249594	0.577937	0.563307	0.723405	Slc24a3	protein_coding	solute carrier family 24 (sodium/potassium/calcium exchanger), member 3
2	145169901	145170100	*	0.295305	0.842762	1.59544	2	145167754	145642166	+	ENSMUSG00000063873	0	118.441	1.10516	0.144249	0.249594	0.577937	0.563307	0.723405	Slc24a3	protein_coding	solute carrier family 24 (sodium/potassium/calcium exchanger), member 3
2	145170001	145170200	*	0.841457	0.956482	0.89062	2	145167754	145642166	+	ENSMUSG00000063873	0	118.441	1.10516	0.144249	0.249594	0.577937	0.563307	0.723405	Slc24a3	protein_coding	solute carrier family 24 (sodium/potassium/calcium exchanger), member 3
2	145170101	145170300	*	0.905893	0.963531	0.945555	2	145167754	145642166	+	ENSMUSG00000063873	0	118.441	1.10516	0.144249	0.249594	0.577937	0.563307	0.723405	Slc24a3	protein_coding	solute carrier family 24 (sodium/potassium/calcium exchanger), member 3
2	145233101	145233300	*	0.904477	0.963404	0.608592	2	145167754	145642166	+	ENSMUSG00000063873	0	118.441	1.10516	0.144249	0.249594	0.577937	0.563307	0.723405	Slc24a3	protein_coding	solute carrier family 24 (sodium/potassium/calcium exchanger), member 3
2	145233201	145233400	*	0.207555	0.800978	-6.16392	2	145167754	145642166	+	ENSMUSG00000063873	0	118.441	1.10516	0.144249	0.249594	0.577937	0.563307	0.723405	Slc24a3	protein_coding	solute carrier family 24 (sodium/potassium/calcium exchanger), member 3
2	145291601	145291800	*	0.801999	0.951882	-0.181075	2	145167754	145642166	+	ENSMUSG00000063873	0	118.441	1.10516	0.144249	0.249594	0.577937	0.563307	0.723405	Slc24a3	protein_coding	solute carrier family 24 (sodium/potassium/calcium exchanger), member 3
2	145291701	145291900	*	0.452257	0.892046	-0.941437	2	145167754	145642166	+	ENSMUSG00000063873	0	118.441	1.10516	0.144249	0.249594	0.577937	0.563307	0.723405	Slc24a3	protein_coding	solute carrier family 24 (sodium/potassium/calcium exchanger), member 3
2	145439001	145439200	*	0.681129	0.93573	-0.988023	2	145167754	145642166	+	ENSMUSG00000063873	0	118.441	1.10516	0.144249	0.249594	0.577937	0.563307	0.723405	Slc24a3	protein_coding	solute carrier family 24 (sodium/potassium/calcium exchanger), member 3
2	145439101	145439300	*	0.239596	0.818305	-1.9738	2	145167754	145642166	+	ENSMUSG00000063873	0	118.441	1.10516	0.144249	0.249594	0.577937	0.563307	0.723405	Slc24a3	protein_coding	solute carrier family 24 (sodium/potassium/calcium exchanger), member 3
2	145439201	145439400	*	0.477534	0.898006	-1.3194	2	145167754	145642166	+	ENSMUSG00000063873	0	118.441	1.10516	0.144249	0.249594	0.577937	0.563307	0.723405	Slc24a3	protein_coding	solute carrier family 24 (sodium/potassium/calcium exchanger), member 3
2	145461101	145461300	*	0.56093	0.91573	1.46458	2	145167754	145642166	+	ENSMUSG00000063873	0	118.441	1.10516	0.144249	0.249594	0.577937	0.563307	0.723405	Slc24a3	protein_coding	solute carrier family 24 (sodium/potassium/calcium exchanger), member 3
2	145461201	145461400	*	0.56093	0.91573	1.46458	2	145167754	145642166	+	ENSMUSG00000063873	0	118.441	1.10516	0.144249	0.249594	0.577937	0.563307	0.723405	Slc24a3	protein_coding	solute carrier family 24 (sodium/potassium/calcium exchanger), member 3
2	145517501	145517700	*	0.432423	0.887397	1.64007	2	145167754	145642166	+	ENSMUSG00000063873	0	118.441	1.10516	0.144249	0.249594	0.577937	0.563307	0.723405	Slc24a3	protein_coding	solute carrier family 24 (sodium/potassium/calcium exchanger), member 3
2	145517601	145517800	*	0.171511	0.778211	2.72336	2	145167754	145642166	+	ENSMUSG00000063873	0	118.441	1.10516	0.144249	0.249594	0.577937	0.563307	0.723405	Slc24a3	protein_coding	solute carrier family 24 (sodium/potassium/calcium exchanger), member 3
2	145517701	145517900	*	0.0876115	0.690825	4.11557	2	145167754	145642166	+	ENSMUSG00000063873	0	118.441	1.10516	0.144249	0.249594	0.577937	0.563307	0.723405	Slc24a3	protein_coding	solute carrier family 24 (sodium/potassium/calcium exchanger), member 3
2	145564601	145564800	*	0.0501039	0.624287	7.14381	2	145167754	145642166	+	ENSMUSG00000063873	0	118.441	1.10516	0.144249	0.249594	0.577937	0.563307	0.723405	Slc24a3	protein_coding	solute carrier family 24 (sodium/potassium/calcium exchanger), member 3
2	145564701	145564900	*	0.064695	0.655197	5.11429	2	145167754	145642166	+	ENSMUSG00000063873	0	118.441	1.10516	0.144249	0.249594	0.577937	0.563307	0.723405	Slc24a3	protein_coding	solute carrier family 24 (sodium/potassium/calcium exchanger), member 3
2	145588301	145588500	*	0.58589	0.920659	-1.23079	2	145167754	145642166	+	ENSMUSG00000063873	0	118.441	1.10516	0.144249	0.249594	0.577937	0.563307	0.723405	Slc24a3	protein_coding	solute carrier family 24 (sodium/potassium/calcium exchanger), member 3
2	145588401	145588600	*	0.526053	0.908253	-1.33594	2	145167754	145642166	+	ENSMUSG00000063873	0	118.441	1.10516	0.144249	0.249594	0.577937	0.563307	0.723405	Slc24a3	protein_coding	solute carrier family 24 (sodium/potassium/calcium exchanger), member 3
2	145588501	145588700	*	0.157413	0.766489	2.27472	2	145167754	145642166	+	ENSMUSG00000063873	0	118.441	1.10516	0.144249	0.249594	0.577937	0.563307	0.723405	Slc24a3	protein_coding	solute carrier family 24 (sodium/potassium/calcium exchanger), member 3
2	145610701	145610900	*	0.0103771	0.441588	-5.9587	2	145167754	145642166	+	ENSMUSG00000063873	0	118.441	1.10516	0.144249	0.249594	0.577937	0.563307	0.723405	Slc24a3	protein_coding	solute carrier family 24 (sodium/potassium/calcium exchanger), member 3
2	145610801	145611000	*	0.345945	0.861923	-1.33858	2	145167754	145642166	+	ENSMUSG00000063873	0	118.441	1.10516	0.144249	0.249594	0.577937	0.563307	0.723405	Slc24a3	protein_coding	solute carrier family 24 (sodium/potassium/calcium exchanger), member 3
2	145610901	145611100	*	0.353223	0.864402	1.98225	2	145167754	145642166	+	ENSMUSG00000063873	0	118.441	1.10516	0.144249	0.249594	0.577937	0.563307	0.723405	Slc24a3	protein_coding	solute carrier family 24 (sodium/potassium/calcium exchanger), member 3
2	145611001	145611200	*	0.958213	0.967551	0.515811	2	145167754	145642166	+	ENSMUSG00000063873	0	118.441	1.10516	0.144249	0.249594	0.577937	0.563307	0.723405	Slc24a3	protein_coding	solute carrier family 24 (sodium/potassium/calcium exchanger), member 3
2	145611101	145611300	*	0.906406	0.963531	0.220384	2	145167754	145642166	+	ENSMUSG00000063873	0	118.441	1.10516	0.144249	0.249594	0.577937	0.563307	0.723405	Slc24a3	protein_coding	solute carrier family 24 (sodium/potassium/calcium exchanger), member 3
2	145611201	145611400	*	0.856486	0.958191	-0.168687	2	145167754	145642166	+	ENSMUSG00000063873	0	118.441	1.10516	0.144249	0.249594	0.577937	0.563307	0.723405	Slc24a3	protein_coding	solute carrier family 24 (sodium/potassium/calcium exchanger), member 3
2	145612701	145612900	*	0.690028	0.936988	-1.30905	2	145167754	145642166	+	ENSMUSG00000063873	0	118.441	1.10516	0.144249	0.249594	0.577937	0.563307	0.723405	Slc24a3	protein_coding	solute carrier family 24 (sodium/potassium/calcium exchanger), member 3
2	145612801	145613000	*	0.532457	0.909229	-1.9157	2	145167754	145642166	+	ENSMUSG00000063873	0	118.441	1.10516	0.144249	0.249594	0.577937	0.563307	0.723405	Slc24a3	protein_coding	solute carrier family 24 (sodium/potassium/calcium exchanger), member 3
2	145612901	145613100	*	0.408485	0.880636	0.973668	2	145167754	145642166	+	ENSMUSG00000063873	0	118.441	1.10516	0.144249	0.249594	0.577937	0.563307	0.723405	Slc24a3	protein_coding	solute carrier family 24 (sodium/potassium/calcium exchanger), member 3
2	145613001	145613200	*	0.312154	0.849703	1.59171	2	145167754	145642166	+	ENSMUSG00000063873	0	118.441	1.10516	0.144249	0.249594	0.577937	0.563307	0.723405	Slc24a3	protein_coding	solute carrier family 24 (sodium/potassium/calcium exchanger), member 3
2	145642001	145642200	*	0.042297	0.606143	-6.69392	2	145167754	145642166	+	ENSMUSG00000063873	0	118.441	1.10516	0.144249	0.249594	0.577937	0.563307	0.723405	Slc24a3	protein_coding	solute carrier family 24 (sodium/potassium/calcium exchanger), member 3
2	145642101	145642300	*	0.042297	0.606143	-6.69392	2	145167754	145642166	+	ENSMUSG00000063873	0	118.441	1.10516	0.144249	0.249594	0.577937	0.563307	0.723405	Slc24a3	protein_coding	solute carrier family 24 (sodium/potassium/calcium exchanger), member 3
2	145642201	145642400	*	0.313721	0.850236	-3.86964	2	145167754	145642166	+	ENSMUSG00000063873	36	118.441	1.10516	0.144249	0.249594	0.577937	0.563307	0.723405	Slc24a3	protein_coding	solute carrier family 24 (sodium/potassium/calcium exchanger), member 3
2	145642301	145642500	*	0.0428278	0.606938	-5.09052	2	145167754	145642166	+	ENSMUSG00000063873	136	118.441	1.10516	0.144249	0.249594	0.577937	0.563307	0.723405	Slc24a3	protein_coding	solute carrier family 24 (sodium/potassium/calcium exchanger), member 3
2	145642401	145642600	*	0.045017	0.612722	-5.3833	2	145167754	145642166	+	ENSMUSG00000063873	236	118.441	1.10516	0.144249	0.249594	0.577937	0.563307	0.723405	Slc24a3	protein_coding	solute carrier family 24 (sodium/potassium/calcium exchanger), member 3
2	145674201	145674400	*	0.726241	0.942302	-1.24105	2	145675367	145753672	+	ENSMUSG00000087594	-968	26.308	0.971524	-0.0416787	0.18517	-0.225084	0.821914	0.89647	BC039771	processed_transcript	cDNA sequence BC039771
2	145674301	145674500	*	0.979836	0.968869	-0.27278	2	145675367	145753672	+	ENSMUSG00000087594	-868	26.308	0.971524	-0.0416787	0.18517	-0.225084	0.821914	0.89647	BC039771	processed_transcript	cDNA sequence BC039771
2	145674401	145674600	*	0.883561	0.960922	-0.312847	2	145675367	145753672	+	ENSMUSG00000087594	-768	26.308	0.971524	-0.0416787	0.18517	-0.225084	0.821914	0.89647	BC039771	processed_transcript	cDNA sequence BC039771
2	145674501	145674700	*	0.505513	0.904488	-0.55173	2	145675367	145753672	+	ENSMUSG00000087594	-668	26.308	0.971524	-0.0416787	0.18517	-0.225084	0.821914	0.89647	BC039771	processed_transcript	cDNA sequence BC039771
2	145674601	145674800	*	0.538338	0.910434	-0.984848	2	145675367	145753672	+	ENSMUSG00000087594	-568	26.308	0.971524	-0.0416787	0.18517	-0.225084	0.821914	0.89647	BC039771	processed_transcript	cDNA sequence BC039771
2	145674701	145674900	*	0.859307	0.958433	-0.228724	2	145675367	145753672	+	ENSMUSG00000087594	-468	26.308	0.971524	-0.0416787	0.18517	-0.225084	0.821914	0.89647	BC039771	processed_transcript	cDNA sequence BC039771
2	145674801	145675000	*	0.42727	0.886015	0.265502	2	145675367	145753672	+	ENSMUSG00000087594	-368	26.308	0.971524	-0.0416787	0.18517	-0.225084	0.821914	0.89647	BC039771	processed_transcript	cDNA sequence BC039771
2	145676101	145676300	*	0.21847	0.807235	-2.28881	2	145675367	145753672	+	ENSMUSG00000087594	0	26.308	0.971524	-0.0416787	0.18517	-0.225084	0.821914	0.89647	BC039771	processed_transcript	cDNA sequence BC039771
2	145676401	145676600	*	0.511993	0.905151	-3.18533	2	145675367	145753672	+	ENSMUSG00000087594	0	26.308	0.971524	-0.0416787	0.18517	-0.225084	0.821914	0.89647	BC039771	processed_transcript	cDNA sequence BC039771
2	145676501	145676700	*	0.01183	0.456791	-10.4397	2	145675367	145753672	+	ENSMUSG00000087594	0	26.308	0.971524	-0.0416787	0.18517	-0.225084	0.821914	0.89647	BC039771	processed_transcript	cDNA sequence BC039771
2	145676901	145677100	*	0.0426789	0.606609	-5.36086	2	145675367	145753672	+	ENSMUSG00000087594	0	26.308	0.971524	-0.0416787	0.18517	-0.225084	0.821914	0.89647	BC039771	processed_transcript	cDNA sequence BC039771
2	145677001	145677200	*	0.0426789	0.606609	-5.36086	2	145675367	145753672	+	ENSMUSG00000087594	0	26.308	0.971524	-0.0416787	0.18517	-0.225084	0.821914	0.89647	BC039771	processed_transcript	cDNA sequence BC039771
2	145677101	145677300	*	0.299011	0.844446	3.63636	2	145675367	145753672	+	ENSMUSG00000087594	0	26.308	0.971524	-0.0416787	0.18517	-0.225084	0.821914	0.89647	BC039771	processed_transcript	cDNA sequence BC039771
2	145677201	145677400	*	0.299011	0.844446	3.63636	2	145675367	145753672	+	ENSMUSG00000087594	0	26.308	0.971524	-0.0416787	0.18517	-0.225084	0.821914	0.89647	BC039771	processed_transcript	cDNA sequence BC039771
2	145785501	145785700	*	0.209583	0.801858	-0.789613	2	145784734	145887616	+	ENSMUSG00000001768	0	929.324	0.837696	-0.255501	0.184379	-1.38574	0.165827	0.342373	Rin2	protein_coding	Ras and Rab interactor 2
2	145785601	145785800	*	0.0101191	0.438842	-1.84379	2	145784734	145887616	+	ENSMUSG00000001768	0	929.324	0.837696	-0.255501	0.184379	-1.38574	0.165827	0.342373	Rin2	protein_coding	Ras and Rab interactor 2
2	145785701	145785900	*	0.0322242	0.574518	-2.81216	2	145784734	145887616	+	ENSMUSG00000001768	0	929.324	0.837696	-0.255501	0.184379	-1.38574	0.165827	0.342373	Rin2	protein_coding	Ras and Rab interactor 2
2	145794701	145794900	*	0.927937	0.965432	0.383475	2	145784734	145887616	+	ENSMUSG00000001768	0	929.324	0.837696	-0.255501	0.184379	-1.38574	0.165827	0.342373	Rin2	protein_coding	Ras and Rab interactor 2
2	145794801	145795000	*	0.72511	0.942186	0.980547	2	145784734	145887616	+	ENSMUSG00000001768	0	929.324	0.837696	-0.255501	0.184379	-1.38574	0.165827	0.342373	Rin2	protein_coding	Ras and Rab interactor 2
2	145794901	145795100	*	0.408077	0.880542	-1.41746	2	145784734	145887616	+	ENSMUSG00000001768	0	929.324	0.837696	-0.255501	0.184379	-1.38574	0.165827	0.342373	Rin2	protein_coding	Ras and Rab interactor 2
2	145795001	145795200	*	0.271965	0.832392	-2.58277	2	145784734	145887616	+	ENSMUSG00000001768	0	929.324	0.837696	-0.255501	0.184379	-1.38574	0.165827	0.342373	Rin2	protein_coding	Ras and Rab interactor 2
2	145810501	145810700	*	0.693923	0.937643	-0.712811	2	145784734	145887616	+	ENSMUSG00000001768	0	929.324	0.837696	-0.255501	0.184379	-1.38574	0.165827	0.342373	Rin2	protein_coding	Ras and Rab interactor 2
2	145810601	145810800	*	0.419501	0.883741	1.8868	2	145784734	145887616	+	ENSMUSG00000001768	0	929.324	0.837696	-0.255501	0.184379	-1.38574	0.165827	0.342373	Rin2	protein_coding	Ras and Rab interactor 2
2	145810701	145810900	*	0.712924	0.940282	1.22667	2	145784734	145887616	+	ENSMUSG00000001768	0	929.324	0.837696	-0.255501	0.184379	-1.38574	0.165827	0.342373	Rin2	protein_coding	Ras and Rab interactor 2
2	145861101	145861300	*	0.749818	0.945494	-0.270401	2	145784734	145887616	+	ENSMUSG00000001768	0	929.324	0.837696	-0.255501	0.184379	-1.38574	0.165827	0.342373	Rin2	protein_coding	Ras and Rab interactor 2
2	145861201	145861400	*	0.749818	0.945494	-0.270401	2	145784734	145887616	+	ENSMUSG00000001768	0	929.324	0.837696	-0.255501	0.184379	-1.38574	0.165827	0.342373	Rin2	protein_coding	Ras and Rab interactor 2
2	145865501	145865700	*	0.384897	0.874125	-3.93247	2	145784734	145887616	+	ENSMUSG00000001768	0	929.324	0.837696	-0.255501	0.184379	-1.38574	0.165827	0.342373	Rin2	protein_coding	Ras and Rab interactor 2
2	145865601	145865800	*	0.384897	0.874125	-3.93247	2	145784734	145887616	+	ENSMUSG00000001768	0	929.324	0.837696	-0.255501	0.184379	-1.38574	0.165827	0.342373	Rin2	protein_coding	Ras and Rab interactor 2
2	145884401	145884600	*	0.456461	0.892743	0.632789	2	145784734	145887616	+	ENSMUSG00000001768	0	929.324	0.837696	-0.255501	0.184379	-1.38574	0.165827	0.342373	Rin2	protein_coding	Ras and Rab interactor 2
2	145884501	145884700	*	0.676518	0.934984	-0.287586	2	145784734	145887616	+	ENSMUSG00000001768	0	929.324	0.837696	-0.255501	0.184379	-1.38574	0.165827	0.342373	Rin2	protein_coding	Ras and Rab interactor 2
2	145884601	145884800	*	0.537828	0.910297	-0.670979	2	145784734	145887616	+	ENSMUSG00000001768	0	929.324	0.837696	-0.255501	0.184379	-1.38574	0.165827	0.342373	Rin2	protein_coding	Ras and Rab interactor 2
2	145884701	145884900	*	0.677076	0.935051	-0.304728	2	145784734	145887616	+	ENSMUSG00000001768	0	929.324	0.837696	-0.255501	0.184379	-1.38574	0.165827	0.342373	Rin2	protein_coding	Ras and Rab interactor 2
2	145884801	145885000	*	0.543402	0.911503	-0.475659	2	145784734	145887616	+	ENSMUSG00000001768	0	929.324	0.837696	-0.255501	0.184379	-1.38574	0.165827	0.342373	Rin2	protein_coding	Ras and Rab interactor 2
2	145887901	145888100	*	0.119266	0.731349	-2.10779	2	145784734	145887616	+	ENSMUSG00000001768	286	929.324	0.837696	-0.255501	0.184379	-1.38574	0.165827	0.342373	Rin2	protein_coding	Ras and Rab interactor 2
2	145888001	145888200	*	0.970768	0.968514	0.0429354	2	145784734	145887616	+	ENSMUSG00000001768	386	929.324	0.837696	-0.255501	0.184379	-1.38574	0.165827	0.342373	Rin2	protein_coding	Ras and Rab interactor 2
2	145902901	145903100	*	0.906632	0.963531	-0.123866	2	145902099	145916425	+	ENSMUSG00000002728	0	1415.68	1.02131	0.0304275	0.0850478	0.35777	0.720516	0.83393	Naa20	protein_coding	N(alpha)-acetyltransferase 20, NatB catalytic subunit
2	145903001	145903200	*	0.748707	0.945346	-0.139905	2	145902099	145916425	+	ENSMUSG00000002728	0	1415.68	1.02131	0.0304275	0.0850478	0.35777	0.720516	0.83393	Naa20	protein_coding	N(alpha)-acetyltransferase 20, NatB catalytic subunit
2	145903101	145903300	*	0.587021	0.92084	-0.142612	2	145902099	145916425	+	ENSMUSG00000002728	0	1415.68	1.02131	0.0304275	0.0850478	0.35777	0.720516	0.83393	Naa20	protein_coding	N(alpha)-acetyltransferase 20, NatB catalytic subunit
2	145903201	145903400	*	0.877665	0.960487	-0.0277118	2	145902099	145916425	+	ENSMUSG00000002728	0	1415.68	1.02131	0.0304275	0.0850478	0.35777	0.720516	0.83393	Naa20	protein_coding	N(alpha)-acetyltransferase 20, NatB catalytic subunit
2	145904101	145904300	*	0.692799	0.937463	-1.05986	2	145902099	145916425	+	ENSMUSG00000002728	0	1415.68	1.02131	0.0304275	0.0850478	0.35777	0.720516	0.83393	Naa20	protein_coding	N(alpha)-acetyltransferase 20, NatB catalytic subunit
2	145904201	145904400	*	0.719427	0.941315	-0.49633	2	145902099	145916425	+	ENSMUSG00000002728	0	1415.68	1.02131	0.0304275	0.0850478	0.35777	0.720516	0.83393	Naa20	protein_coding	N(alpha)-acetyltransferase 20, NatB catalytic subunit
2	145904301	145904500	*	0.677155	0.935051	-0.521646	2	145902099	145916425	+	ENSMUSG00000002728	0	1415.68	1.02131	0.0304275	0.0850478	0.35777	0.720516	0.83393	Naa20	protein_coding	N(alpha)-acetyltransferase 20, NatB catalytic subunit
2	145934401	145934600	*	0.0816014	0.681936	-0.559751	2	145917479	145935014	-	ENSMUSG00000001767	0	899.457	1.0397	0.0561699	0.0436725	1.28616	0.198387	0.383129	Crnkl1	protein_coding	Crn, crooked neck-like 1 (Drosophila)
2	145934501	145934700	*	0.0031449	0.332124	-0.868674	2	145917479	145935014	-	ENSMUSG00000001767	0	899.457	1.0397	0.0561699	0.0436725	1.28616	0.198387	0.383129	Crnkl1	protein_coding	Crn, crooked neck-like 1 (Drosophila)
2	145934601	145934800	*	0.0833239	0.685251	-0.403269	2	145917479	145935014	-	ENSMUSG00000001767	0	899.457	1.0397	0.0561699	0.0436725	1.28616	0.198387	0.383129	Crnkl1	protein_coding	Crn, crooked neck-like 1 (Drosophila)
2	145934701	145934900	*	0.177649	0.782601	-0.426002	2	145917479	145935014	-	ENSMUSG00000001767	0	899.457	1.0397	0.0561699	0.0436725	1.28616	0.198387	0.383129	Crnkl1	protein_coding	Crn, crooked neck-like 1 (Drosophila)
2	146259001	146259200	*	0.486039	0.900185	-3.19969	2	146239879	146512026	-	ENSMUSG00000037110	0	147.527	1.19647	0.258784	0.124739	2.07461	0.038023	0.136417	Ralgapa2	protein_coding	Ral GTPase activating protein, alpha subunit 2 (catalytic)
2	146259101	146259300	*	0.631998	0.928656	-1.88166	2	146239879	146512026	-	ENSMUSG00000037110	0	147.527	1.19647	0.258784	0.124739	2.07461	0.038023	0.136417	Ralgapa2	protein_coding	Ral GTPase activating protein, alpha subunit 2 (catalytic)
2	146259201	146259400	*	0.262122	0.828341	-4.93071	2	146239879	146512026	-	ENSMUSG00000037110	0	147.527	1.19647	0.258784	0.124739	2.07461	0.038023	0.136417	Ralgapa2	protein_coding	Ral GTPase activating protein, alpha subunit 2 (catalytic)
2	146265001	146265200	*	0.774345	0.948332	0.8682	2	146239879	146512026	-	ENSMUSG00000037110	0	147.527	1.19647	0.258784	0.124739	2.07461	0.038023	0.136417	Ralgapa2	protein_coding	Ral GTPase activating protein, alpha subunit 2 (catalytic)
2	146265101	146265300	*	0.133913	0.747311	-3.88206	2	146239879	146512026	-	ENSMUSG00000037110	0	147.527	1.19647	0.258784	0.124739	2.07461	0.038023	0.136417	Ralgapa2	protein_coding	Ral GTPase activating protein, alpha subunit 2 (catalytic)
2	146265201	146265400	*	0.00134174	0.264199	-8.48698	2	146239879	146512026	-	ENSMUSG00000037110	0	147.527	1.19647	0.258784	0.124739	2.07461	0.038023	0.136417	Ralgapa2	protein_coding	Ral GTPase activating protein, alpha subunit 2 (catalytic)
2	146265301	146265500	*	0.119278	0.731349	-5.17312	2	146239879	146512026	-	ENSMUSG00000037110	0	147.527	1.19647	0.258784	0.124739	2.07461	0.038023	0.136417	Ralgapa2	protein_coding	Ral GTPase activating protein, alpha subunit 2 (catalytic)
2	146265401	146265600	*	0.587537	0.920845	2.38195	2	146239879	146512026	-	ENSMUSG00000037110	0	147.527	1.19647	0.258784	0.124739	2.07461	0.038023	0.136417	Ralgapa2	protein_coding	Ral GTPase activating protein, alpha subunit 2 (catalytic)
2	146265501	146265700	*	0.587537	0.920845	2.38195	2	146239879	146512026	-	ENSMUSG00000037110	0	147.527	1.19647	0.258784	0.124739	2.07461	0.038023	0.136417	Ralgapa2	protein_coding	Ral GTPase activating protein, alpha subunit 2 (catalytic)
2	146278501	146278700	*	0.612341	0.925529	1.43706	2	146239879	146512026	-	ENSMUSG00000037110	0	147.527	1.19647	0.258784	0.124739	2.07461	0.038023	0.136417	Ralgapa2	protein_coding	Ral GTPase activating protein, alpha subunit 2 (catalytic)
2	146278601	146278800	*	0.819201	0.95389	-0.689349	2	146239879	146512026	-	ENSMUSG00000037110	0	147.527	1.19647	0.258784	0.124739	2.07461	0.038023	0.136417	Ralgapa2	protein_coding	Ral GTPase activating protein, alpha subunit 2 (catalytic)
2	146290801	146291000	*	0.77892	0.949103	-1.23314	2	146239879	146512026	-	ENSMUSG00000037110	0	147.527	1.19647	0.258784	0.124739	2.07461	0.038023	0.136417	Ralgapa2	protein_coding	Ral GTPase activating protein, alpha subunit 2 (catalytic)
2	146290901	146291100	*	0.285481	0.838681	-2.39551	2	146239879	146512026	-	ENSMUSG00000037110	0	147.527	1.19647	0.258784	0.124739	2.07461	0.038023	0.136417	Ralgapa2	protein_coding	Ral GTPase activating protein, alpha subunit 2 (catalytic)
2	146302201	146302400	*	0.189421	0.789933	-3.72743	2	146239879	146512026	-	ENSMUSG00000037110	0	147.527	1.19647	0.258784	0.124739	2.07461	0.038023	0.136417	Ralgapa2	protein_coding	Ral GTPase activating protein, alpha subunit 2 (catalytic)
2	146302301	146302500	*	0.169879	0.777088	-3.35625	2	146239879	146512026	-	ENSMUSG00000037110	0	147.527	1.19647	0.258784	0.124739	2.07461	0.038023	0.136417	Ralgapa2	protein_coding	Ral GTPase activating protein, alpha subunit 2 (catalytic)
2	146302401	146302600	*	0.187609	0.788635	-2.82194	2	146239879	146512026	-	ENSMUSG00000037110	0	147.527	1.19647	0.258784	0.124739	2.07461	0.038023	0.136417	Ralgapa2	protein_coding	Ral GTPase activating protein, alpha subunit 2 (catalytic)
2	146302501	146302700	*	0.0934244	0.699866	-3.57459	2	146239879	146512026	-	ENSMUSG00000037110	0	147.527	1.19647	0.258784	0.124739	2.07461	0.038023	0.136417	Ralgapa2	protein_coding	Ral GTPase activating protein, alpha subunit 2 (catalytic)
2	146303901	146304100	*	0.398078	0.877793	2.79777	2	146239879	146512026	-	ENSMUSG00000037110	0	147.527	1.19647	0.258784	0.124739	2.07461	0.038023	0.136417	Ralgapa2	protein_coding	Ral GTPase activating protein, alpha subunit 2 (catalytic)
2	146304001	146304200	*	0.209069	0.801651	3.76113	2	146239879	146512026	-	ENSMUSG00000037110	0	147.527	1.19647	0.258784	0.124739	2.07461	0.038023	0.136417	Ralgapa2	protein_coding	Ral GTPase activating protein, alpha subunit 2 (catalytic)
2	146310501	146310700	*	0.617043	0.926578	-1.03155	2	146239879	146512026	-	ENSMUSG00000037110	0	147.527	1.19647	0.258784	0.124739	2.07461	0.038023	0.136417	Ralgapa2	protein_coding	Ral GTPase activating protein, alpha subunit 2 (catalytic)
2	146322201	146322400	*	0.656812	0.932208	-0.712251	2	146239879	146512026	-	ENSMUSG00000037110	0	147.527	1.19647	0.258784	0.124739	2.07461	0.038023	0.136417	Ralgapa2	protein_coding	Ral GTPase activating protein, alpha subunit 2 (catalytic)
2	146322301	146322500	*	0.656812	0.932208	-0.712251	2	146239879	146512026	-	ENSMUSG00000037110	0	147.527	1.19647	0.258784	0.124739	2.07461	0.038023	0.136417	Ralgapa2	protein_coding	Ral GTPase activating protein, alpha subunit 2 (catalytic)
2	146375901	146376100	*	0.239687	0.818344	-1.99606	2	146239879	146512026	-	ENSMUSG00000037110	0	147.527	1.19647	0.258784	0.124739	2.07461	0.038023	0.136417	Ralgapa2	protein_coding	Ral GTPase activating protein, alpha subunit 2 (catalytic)
2	146376001	146376200	*	0.729549	0.942736	-0.853048	2	146239879	146512026	-	ENSMUSG00000037110	0	147.527	1.19647	0.258784	0.124739	2.07461	0.038023	0.136417	Ralgapa2	protein_coding	Ral GTPase activating protein, alpha subunit 2 (catalytic)
2	146376301	146376500	*	0.131293	0.744364	-3.34766	2	146239879	146512026	-	ENSMUSG00000037110	0	147.527	1.19647	0.258784	0.124739	2.07461	0.038023	0.136417	Ralgapa2	protein_coding	Ral GTPase activating protein, alpha subunit 2 (catalytic)
2	146376401	146376600	*	0.045274	0.613431	-3.30597	2	146239879	146512026	-	ENSMUSG00000037110	0	147.527	1.19647	0.258784	0.124739	2.07461	0.038023	0.136417	Ralgapa2	protein_coding	Ral GTPase activating protein, alpha subunit 2 (catalytic)
2	146376501	146376700	*	0.161645	0.770383	-3.33114	2	146239879	146512026	-	ENSMUSG00000037110	0	147.527	1.19647	0.258784	0.124739	2.07461	0.038023	0.136417	Ralgapa2	protein_coding	Ral GTPase activating protein, alpha subunit 2 (catalytic)
2	146384601	146384800	*	0.302748	0.845981	-4.29849	2	146239879	146512026	-	ENSMUSG00000037110	0	147.527	1.19647	0.258784	0.124739	2.07461	0.038023	0.136417	Ralgapa2	protein_coding	Ral GTPase activating protein, alpha subunit 2 (catalytic)
2	146384701	146384900	*	0.302748	0.845981	-4.29849	2	146239879	146512026	-	ENSMUSG00000037110	0	147.527	1.19647	0.258784	0.124739	2.07461	0.038023	0.136417	Ralgapa2	protein_coding	Ral GTPase activating protein, alpha subunit 2 (catalytic)
2	146412801	146413000	*	0.117888	0.729934	-3.06855	2	146239879	146512026	-	ENSMUSG00000037110	0	147.527	1.19647	0.258784	0.124739	2.07461	0.038023	0.136417	Ralgapa2	protein_coding	Ral GTPase activating protein, alpha subunit 2 (catalytic)
2	146412901	146413100	*	0.0855098	0.687947	-5.37092	2	146239879	146512026	-	ENSMUSG00000037110	0	147.527	1.19647	0.258784	0.124739	2.07461	0.038023	0.136417	Ralgapa2	protein_coding	Ral GTPase activating protein, alpha subunit 2 (catalytic)
2	146413001	146413200	*	0.447304	0.890773	-3.00584	2	146239879	146512026	-	ENSMUSG00000037110	0	147.527	1.19647	0.258784	0.124739	2.07461	0.038023	0.136417	Ralgapa2	protein_coding	Ral GTPase activating protein, alpha subunit 2 (catalytic)
2	146414401	146414600	*	0.799432	0.951642	-1.42708	2	146239879	146512026	-	ENSMUSG00000037110	0	147.527	1.19647	0.258784	0.124739	2.07461	0.038023	0.136417	Ralgapa2	protein_coding	Ral GTPase activating protein, alpha subunit 2 (catalytic)
2	146414501	146414700	*	0.799432	0.951642	-1.42708	2	146239879	146512026	-	ENSMUSG00000037110	0	147.527	1.19647	0.258784	0.124739	2.07461	0.038023	0.136417	Ralgapa2	protein_coding	Ral GTPase activating protein, alpha subunit 2 (catalytic)
2	146415001	146415200	*	0.00485194	0.369497	-6.34446	2	146239879	146512026	-	ENSMUSG00000037110	0	147.527	1.19647	0.258784	0.124739	2.07461	0.038023	0.136417	Ralgapa2	protein_coding	Ral GTPase activating protein, alpha subunit 2 (catalytic)
2	146415101	146415300	*	0.11772	0.72972	-2.15772	2	146239879	146512026	-	ENSMUSG00000037110	0	147.527	1.19647	0.258784	0.124739	2.07461	0.038023	0.136417	Ralgapa2	protein_coding	Ral GTPase activating protein, alpha subunit 2 (catalytic)
2	146415201	146415400	*	0.895589	0.962364	0.157813	2	146239879	146512026	-	ENSMUSG00000037110	0	147.527	1.19647	0.258784	0.124739	2.07461	0.038023	0.136417	Ralgapa2	protein_coding	Ral GTPase activating protein, alpha subunit 2 (catalytic)
2	146435201	146435400	*	0.296271	0.843269	1.2159	2	146239879	146512026	-	ENSMUSG00000037110	0	147.527	1.19647	0.258784	0.124739	2.07461	0.038023	0.136417	Ralgapa2	protein_coding	Ral GTPase activating protein, alpha subunit 2 (catalytic)
2	146435301	146435500	*	0.301373	0.845549	1.34971	2	146239879	146512026	-	ENSMUSG00000037110	0	147.527	1.19647	0.258784	0.124739	2.07461	0.038023	0.136417	Ralgapa2	protein_coding	Ral GTPase activating protein, alpha subunit 2 (catalytic)
2	146435401	146435600	*	0.748475	0.945278	1.97279	2	146239879	146512026	-	ENSMUSG00000037110	0	147.527	1.19647	0.258784	0.124739	2.07461	0.038023	0.136417	Ralgapa2	protein_coding	Ral GTPase activating protein, alpha subunit 2 (catalytic)
2	146443301	146443500	*	0.189793	0.790147	-1.98244	2	146239879	146512026	-	ENSMUSG00000037110	0	147.527	1.19647	0.258784	0.124739	2.07461	0.038023	0.136417	Ralgapa2	protein_coding	Ral GTPase activating protein, alpha subunit 2 (catalytic)
2	146443401	146443600	*	0.749708	0.94546	-0.482389	2	146239879	146512026	-	ENSMUSG00000037110	0	147.527	1.19647	0.258784	0.124739	2.07461	0.038023	0.136417	Ralgapa2	protein_coding	Ral GTPase activating protein, alpha subunit 2 (catalytic)
2	146443501	146443700	*	0.0481621	0.620107	3.90687	2	146239879	146512026	-	ENSMUSG00000037110	0	147.527	1.19647	0.258784	0.124739	2.07461	0.038023	0.136417	Ralgapa2	protein_coding	Ral GTPase activating protein, alpha subunit 2 (catalytic)
2	146443601	146443800	*	0.626691	0.92785	-0.993244	2	146239879	146512026	-	ENSMUSG00000037110	0	147.527	1.19647	0.258784	0.124739	2.07461	0.038023	0.136417	Ralgapa2	protein_coding	Ral GTPase activating protein, alpha subunit 2 (catalytic)
2	146443701	146443900	*	0.16456	0.772927	-1.6101	2	146239879	146512026	-	ENSMUSG00000037110	0	147.527	1.19647	0.258784	0.124739	2.07461	0.038023	0.136417	Ralgapa2	protein_coding	Ral GTPase activating protein, alpha subunit 2 (catalytic)
2	146443801	146444000	*	0.694344	0.937686	0.44153	2	146239879	146512026	-	ENSMUSG00000037110	0	147.527	1.19647	0.258784	0.124739	2.07461	0.038023	0.136417	Ralgapa2	protein_coding	Ral GTPase activating protein, alpha subunit 2 (catalytic)
2	146443901	146444100	*	0.400195	0.878546	1.88203	2	146239879	146512026	-	ENSMUSG00000037110	0	147.527	1.19647	0.258784	0.124739	2.07461	0.038023	0.136417	Ralgapa2	protein_coding	Ral GTPase activating protein, alpha subunit 2 (catalytic)
2	146444001	146444200	*	0.757223	0.946377	-0.522648	2	146239879	146512026	-	ENSMUSG00000037110	0	147.527	1.19647	0.258784	0.124739	2.07461	0.038023	0.136417	Ralgapa2	protein_coding	Ral GTPase activating protein, alpha subunit 2 (catalytic)
2	146444101	146444300	*	0.366799	0.868646	-2.35311	2	146239879	146512026	-	ENSMUSG00000037110	0	147.527	1.19647	0.258784	0.124739	2.07461	0.038023	0.136417	Ralgapa2	protein_coding	Ral GTPase activating protein, alpha subunit 2 (catalytic)
2	146465901	146466100	*	0.753357	0.945933	0.821294	2	146239879	146512026	-	ENSMUSG00000037110	0	147.527	1.19647	0.258784	0.124739	2.07461	0.038023	0.136417	Ralgapa2	protein_coding	Ral GTPase activating protein, alpha subunit 2 (catalytic)
2	146466001	146466200	*	0.842711	0.956651	0.387069	2	146239879	146512026	-	ENSMUSG00000037110	0	147.527	1.19647	0.258784	0.124739	2.07461	0.038023	0.136417	Ralgapa2	protein_coding	Ral GTPase activating protein, alpha subunit 2 (catalytic)
2	146469801	146470000	*	0.0600816	0.646027	4.50508	2	146239879	146512026	-	ENSMUSG00000037110	0	147.527	1.19647	0.258784	0.124739	2.07461	0.038023	0.136417	Ralgapa2	protein_coding	Ral GTPase activating protein, alpha subunit 2 (catalytic)
2	146469901	146470100	*	0.0495035	0.622317	3.43697	2	146239879	146512026	-	ENSMUSG00000037110	0	147.527	1.19647	0.258784	0.124739	2.07461	0.038023	0.136417	Ralgapa2	protein_coding	Ral GTPase activating protein, alpha subunit 2 (catalytic)
2	146470001	146470200	*	0.766008	0.947342	0.625024	2	146239879	146512026	-	ENSMUSG00000037110	0	147.527	1.19647	0.258784	0.124739	2.07461	0.038023	0.136417	Ralgapa2	protein_coding	Ral GTPase activating protein, alpha subunit 2 (catalytic)
2	146470101	146470300	*	0.781349	0.949203	-0.110234	2	146239879	146512026	-	ENSMUSG00000037110	0	147.527	1.19647	0.258784	0.124739	2.07461	0.038023	0.136417	Ralgapa2	protein_coding	Ral GTPase activating protein, alpha subunit 2 (catalytic)
2	146470201	146470400	*	0.679034	0.935453	-0.383531	2	146239879	146512026	-	ENSMUSG00000037110	0	147.527	1.19647	0.258784	0.124739	2.07461	0.038023	0.136417	Ralgapa2	protein_coding	Ral GTPase activating protein, alpha subunit 2 (catalytic)
2	146488301	146488500	*	0.534633	0.909537	1.24592	2	146239879	146512026	-	ENSMUSG00000037110	0	147.527	1.19647	0.258784	0.124739	2.07461	0.038023	0.136417	Ralgapa2	protein_coding	Ral GTPase activating protein, alpha subunit 2 (catalytic)
2	146488401	146488600	*	0.448237	0.890935	-1.33868	2	146239879	146512026	-	ENSMUSG00000037110	0	147.527	1.19647	0.258784	0.124739	2.07461	0.038023	0.136417	Ralgapa2	protein_coding	Ral GTPase activating protein, alpha subunit 2 (catalytic)
2	146488501	146488700	*	0.0864628	0.689228	-3.83107	2	146239879	146512026	-	ENSMUSG00000037110	0	147.527	1.19647	0.258784	0.124739	2.07461	0.038023	0.136417	Ralgapa2	protein_coding	Ral GTPase activating protein, alpha subunit 2 (catalytic)
2	146498501	146498700	*	0.279672	0.835753	2.63331	2	146239879	146512026	-	ENSMUSG00000037110	0	147.527	1.19647	0.258784	0.124739	2.07461	0.038023	0.136417	Ralgapa2	protein_coding	Ral GTPase activating protein, alpha subunit 2 (catalytic)
2	146498601	146498800	*	0.590164	0.921276	0.768208	2	146239879	146512026	-	ENSMUSG00000037110	0	147.527	1.19647	0.258784	0.124739	2.07461	0.038023	0.136417	Ralgapa2	protein_coding	Ral GTPase activating protein, alpha subunit 2 (catalytic)
2	146498701	146498900	*	0.818387	0.953812	-0.361343	2	146239879	146512026	-	ENSMUSG00000037110	0	147.527	1.19647	0.258784	0.124739	2.07461	0.038023	0.136417	Ralgapa2	protein_coding	Ral GTPase activating protein, alpha subunit 2 (catalytic)
2	146502201	146502400	*	0.672803	0.934487	0.470318	2	146239879	146512026	-	ENSMUSG00000037110	0	147.527	1.19647	0.258784	0.124739	2.07461	0.038023	0.136417	Ralgapa2	protein_coding	Ral GTPase activating protein, alpha subunit 2 (catalytic)
2	146502301	146502500	*	0.651397	0.931442	0.503549	2	146239879	146512026	-	ENSMUSG00000037110	0	147.527	1.19647	0.258784	0.124739	2.07461	0.038023	0.136417	Ralgapa2	protein_coding	Ral GTPase activating protein, alpha subunit 2 (catalytic)
2	146502401	146502600	*	0.684976	0.936261	0.585127	2	146239879	146512026	-	ENSMUSG00000037110	0	147.527	1.19647	0.258784	0.124739	2.07461	0.038023	0.136417	Ralgapa2	protein_coding	Ral GTPase activating protein, alpha subunit 2 (catalytic)
2	146502501	146502700	*	0.728887	0.942664	-1.06696	2	146239879	146512026	-	ENSMUSG00000037110	0	147.527	1.19647	0.258784	0.124739	2.07461	0.038023	0.136417	Ralgapa2	protein_coding	Ral GTPase activating protein, alpha subunit 2 (catalytic)
2	146502601	146502800	*	0.99209	0.970168	-0.0542358	2	146239879	146512026	-	ENSMUSG00000037110	0	147.527	1.19647	0.258784	0.124739	2.07461	0.038023	0.136417	Ralgapa2	protein_coding	Ral GTPase activating protein, alpha subunit 2 (catalytic)
2	146502701	146502900	*	0.0511584	0.626449	-4.75476	2	146239879	146512026	-	ENSMUSG00000037110	0	147.527	1.19647	0.258784	0.124739	2.07461	0.038023	0.136417	Ralgapa2	protein_coding	Ral GTPase activating protein, alpha subunit 2 (catalytic)
2	146502801	146503000	*	0.0127703	0.465558	-10.8736	2	146239879	146512026	-	ENSMUSG00000037110	0	147.527	1.19647	0.258784	0.124739	2.07461	0.038023	0.136417	Ralgapa2	protein_coding	Ral GTPase activating protein, alpha subunit 2 (catalytic)
2	146855401	146855600	*	0.809393	0.952892	-0.868947	2	146855864	146970097	+	ENSMUSG00000074749	-265	458.785	0.829186	-0.270232	0.114473	-2.36065	0.0182428	0.0870373	Kiz	protein_coding	kizuna centrosomal protein
2	146855501	146855700	*	0.93796	0.966389	-0.173172	2	146855864	146970097	+	ENSMUSG00000074749	-165	458.785	0.829186	-0.270232	0.114473	-2.36065	0.0182428	0.0870373	Kiz	protein_coding	kizuna centrosomal protein
2	146855601	146855800	*	0.616975	0.926555	0.197384	2	146855864	146970097	+	ENSMUSG00000074749	-65	458.785	0.829186	-0.270232	0.114473	-2.36065	0.0182428	0.0870373	Kiz	protein_coding	kizuna centrosomal protein
2	146921001	146921200	*	0.21289	0.804231	-5.4579	2	146855864	146970097	+	ENSMUSG00000074749	0	458.785	0.829186	-0.270232	0.114473	-2.36065	0.0182428	0.0870373	Kiz	protein_coding	kizuna centrosomal protein
2	146921101	146921300	*	0.158581	0.767385	-7.04669	2	146855864	146970097	+	ENSMUSG00000074749	0	458.785	0.829186	-0.270232	0.114473	-2.36065	0.0182428	0.0870373	Kiz	protein_coding	kizuna centrosomal protein
2	146921201	146921400	*	0.00111233	0.249745	-13.8331	2	146855864	146970097	+	ENSMUSG00000074749	0	458.785	0.829186	-0.270232	0.114473	-2.36065	0.0182428	0.0870373	Kiz	protein_coding	kizuna centrosomal protein
2	146921301	146921500	*	0.00111233	0.249745	-13.8331	2	146855864	146970097	+	ENSMUSG00000074749	0	458.785	0.829186	-0.270232	0.114473	-2.36065	0.0182428	0.0870373	Kiz	protein_coding	kizuna centrosomal protein
2	146959401	146959600	*	0.200317	0.797185	-0.624117	2	146855864	146970097	+	ENSMUSG00000074749	0	458.785	0.829186	-0.270232	0.114473	-2.36065	0.0182428	0.0870373	Kiz	protein_coding	kizuna centrosomal protein
2	146959501	146959700	*	0.224405	0.810553	-0.970023	2	146855864	146970097	+	ENSMUSG00000074749	0	458.785	0.829186	-0.270232	0.114473	-2.36065	0.0182428	0.0870373	Kiz	protein_coding	kizuna centrosomal protein
2	146959601	146959800	*	0.250722	0.82338	0.600037	2	146855864	146970097	+	ENSMUSG00000074749	0	458.785	0.829186	-0.270232	0.114473	-2.36065	0.0182428	0.0870373	Kiz	protein_coding	kizuna centrosomal protein
2	147010901	147011100	*	0.834057	0.955594	-0.507406	2	147012996	147078000	+	ENSMUSG00000027433	-1897	2476.51	1.11958	0.162964	0.0854488	1.90715	0.0565007	0.17488	Xrn2	protein_coding	5'-3' exoribonuclease 2
2	147011001	147011200	*	0.834057	0.955594	-0.507406	2	147012996	147078000	+	ENSMUSG00000027433	-1797	2476.51	1.11958	0.162964	0.0854488	1.90715	0.0565007	0.17488	Xrn2	protein_coding	5'-3' exoribonuclease 2
2	147011801	147012000	*	0.756009	0.946277	0.877006	2	147012996	147078000	+	ENSMUSG00000027433	-997	2476.51	1.11958	0.162964	0.0854488	1.90715	0.0565007	0.17488	Xrn2	protein_coding	5'-3' exoribonuclease 2
2	147011901	147012100	*	0.756009	0.946277	0.877006	2	147012996	147078000	+	ENSMUSG00000027433	-897	2476.51	1.11958	0.162964	0.0854488	1.90715	0.0565007	0.17488	Xrn2	protein_coding	5'-3' exoribonuclease 2
2	147012001	147012200	*	0.579244	0.919452	-1.15038	2	147012996	147078000	+	ENSMUSG00000027433	-797	2476.51	1.11958	0.162964	0.0854488	1.90715	0.0565007	0.17488	Xrn2	protein_coding	5'-3' exoribonuclease 2
2	147012101	147012300	*	0.854286	0.958037	0.936049	2	147012996	147078000	+	ENSMUSG00000027433	-697	2476.51	1.11958	0.162964	0.0854488	1.90715	0.0565007	0.17488	Xrn2	protein_coding	5'-3' exoribonuclease 2
2	147012201	147012400	*	0.145903	0.757552	4.8476	2	147012996	147078000	+	ENSMUSG00000027433	-597	2476.51	1.11958	0.162964	0.0854488	1.90715	0.0565007	0.17488	Xrn2	protein_coding	5'-3' exoribonuclease 2
2	147012501	147012700	*	0.650335	0.931347	0.666145	2	147012996	147078000	+	ENSMUSG00000027433	-297	2476.51	1.11958	0.162964	0.0854488	1.90715	0.0565007	0.17488	Xrn2	protein_coding	5'-3' exoribonuclease 2
2	147012601	147012800	*	0.0440249	0.609316	0.941043	2	147012996	147078000	+	ENSMUSG00000027433	-197	2476.51	1.11958	0.162964	0.0854488	1.90715	0.0565007	0.17488	Xrn2	protein_coding	5'-3' exoribonuclease 2
2	147012701	147012900	*	0.0101407	0.439123	1.2156	2	147012996	147078000	+	ENSMUSG00000027433	-97	2476.51	1.11958	0.162964	0.0854488	1.90715	0.0565007	0.17488	Xrn2	protein_coding	5'-3' exoribonuclease 2
2	147013501	147013700	*	0.297802	0.843976	-0.457527	2	147012996	147078000	+	ENSMUSG00000027433	0	2476.51	1.11958	0.162964	0.0854488	1.90715	0.0565007	0.17488	Xrn2	protein_coding	5'-3' exoribonuclease 2
2	147013601	147013800	*	0.13694	0.750141	-0.344737	2	147012996	147078000	+	ENSMUSG00000027433	0	2476.51	1.11958	0.162964	0.0854488	1.90715	0.0565007	0.17488	Xrn2	protein_coding	5'-3' exoribonuclease 2
2	147013701	147013900	*	0.658378	0.932208	-0.166671	2	147012996	147078000	+	ENSMUSG00000027433	0	2476.51	1.11958	0.162964	0.0854488	1.90715	0.0565007	0.17488	Xrn2	protein_coding	5'-3' exoribonuclease 2
2	147013801	147014000	*	0.341141	0.860083	0.272099	2	147012996	147078000	+	ENSMUSG00000027433	0	2476.51	1.11958	0.162964	0.0854488	1.90715	0.0565007	0.17488	Xrn2	protein_coding	5'-3' exoribonuclease 2
2	147013901	147014100	*	0.292608	0.841715	0.65236	2	147012996	147078000	+	ENSMUSG00000027433	0	2476.51	1.11958	0.162964	0.0854488	1.90715	0.0565007	0.17488	Xrn2	protein_coding	5'-3' exoribonuclease 2
2	147014501	147014700	*	0.669514	0.934047	-1.03752	2	147012996	147078000	+	ENSMUSG00000027433	0	2476.51	1.11958	0.162964	0.0854488	1.90715	0.0565007	0.17488	Xrn2	protein_coding	5'-3' exoribonuclease 2
2	147014601	147014800	*	0.653605	0.931712	-0.674399	2	147012996	147078000	+	ENSMUSG00000027433	0	2476.51	1.11958	0.162964	0.0854488	1.90715	0.0565007	0.17488	Xrn2	protein_coding	5'-3' exoribonuclease 2
2	147067801	147068000	*	0.119816	0.731662	3.04335	2	147012996	147078000	+	ENSMUSG00000027433	0	2476.51	1.11958	0.162964	0.0854488	1.90715	0.0565007	0.17488	Xrn2	protein_coding	5'-3' exoribonuclease 2
2	147067901	147068100	*	0.119816	0.731662	3.04335	2	147012996	147078000	+	ENSMUSG00000027433	0	2476.51	1.11958	0.162964	0.0854488	1.90715	0.0565007	0.17488	Xrn2	protein_coding	5'-3' exoribonuclease 2
2	147069101	147069300	*	0.216671	0.806342	3.92299	2	147012996	147078000	+	ENSMUSG00000027433	0	2476.51	1.11958	0.162964	0.0854488	1.90715	0.0565007	0.17488	Xrn2	protein_coding	5'-3' exoribonuclease 2
2	147069201	147069400	*	0.216671	0.806342	3.92299	2	147012996	147078000	+	ENSMUSG00000027433	0	2476.51	1.11958	0.162964	0.0854488	1.90715	0.0565007	0.17488	Xrn2	protein_coding	5'-3' exoribonuclease 2
2	148395501	148395700	*	0.907799	0.963531	-0.15854	2	148395377	148400503	+	ENSMUSG00000037014	0	6.34579	1.41416	0.499949	0.284647	1.75639	0.0790225	NA	Sstr4	protein_coding	somatostatin receptor 4
2	148395601	148395800	*	0.736831	0.943768	-0.832951	2	148395377	148400503	+	ENSMUSG00000037014	0	6.34579	1.41416	0.499949	0.284647	1.75639	0.0790225	NA	Sstr4	protein_coding	somatostatin receptor 4
2	148395701	148395900	*	0.935324	0.966265	-0.544715	2	148395377	148400503	+	ENSMUSG00000037014	0	6.34579	1.41416	0.499949	0.284647	1.75639	0.0790225	NA	Sstr4	protein_coding	somatostatin receptor 4
2	148395801	148396000	*	0.646484	0.930936	0.510588	2	148395377	148400503	+	ENSMUSG00000037014	0	6.34579	1.41416	0.499949	0.284647	1.75639	0.0790225	NA	Sstr4	protein_coding	somatostatin receptor 4
2	148395901	148396100	*	0.337587	0.858486	1.67306	2	148395377	148400503	+	ENSMUSG00000037014	0	6.34579	1.41416	0.499949	0.284647	1.75639	0.0790225	NA	Sstr4	protein_coding	somatostatin receptor 4
2	148396001	148396200	*	0.97313	0.968517	-0.983427	2	148395377	148400503	+	ENSMUSG00000037014	0	6.34579	1.41416	0.499949	0.284647	1.75639	0.0790225	NA	Sstr4	protein_coding	somatostatin receptor 4
2	148396101	148396300	*	0.160132	0.76873	-2.78281	2	148395377	148400503	+	ENSMUSG00000037014	0	6.34579	1.41416	0.499949	0.284647	1.75639	0.0790225	NA	Sstr4	protein_coding	somatostatin receptor 4
2	148396201	148396400	*	0.163987	0.772434	-2.50024	2	148395377	148400503	+	ENSMUSG00000037014	0	6.34579	1.41416	0.499949	0.284647	1.75639	0.0790225	NA	Sstr4	protein_coding	somatostatin receptor 4
2	148396301	148396500	*	0.685055	0.936286	-0.586261	2	148395377	148400503	+	ENSMUSG00000037014	0	6.34579	1.41416	0.499949	0.284647	1.75639	0.0790225	NA	Sstr4	protein_coding	somatostatin receptor 4
2	148396401	148396600	*	0.991058	0.970105	-0.00241032	2	148395377	148400503	+	ENSMUSG00000037014	0	6.34579	1.41416	0.499949	0.284647	1.75639	0.0790225	NA	Sstr4	protein_coding	somatostatin receptor 4
2	148406801	148407000	*	0.796943	0.95136	0.06872	2	148404471	148408188	-	ENSMUSG00000074743	0	4414.05	1.41839	0.504252	0.206309	2.44416	0.014519	0.0752522	Thbd	protein_coding	thrombomodulin
2	148406901	148407100	*	0.898443	0.96262	-0.0526842	2	148404471	148408188	-	ENSMUSG00000074743	0	4414.05	1.41839	0.504252	0.206309	2.44416	0.014519	0.0752522	Thbd	protein_coding	thrombomodulin
2	148408401	148408600	*	0.573515	0.918429	-0.450062	2	148404471	148408188	-	ENSMUSG00000074743	-214	4414.05	1.41839	0.504252	0.206309	2.44416	0.014519	0.0752522	Thbd	protein_coding	thrombomodulin
2	148408701	148408900	*	0.0290491	0.560525	-2.03589	2	148404471	148408188	-	ENSMUSG00000074743	-514	4414.05	1.41839	0.504252	0.206309	2.44416	0.014519	0.0752522	Thbd	protein_coding	thrombomodulin
2	148408801	148409000	*	0.200808	0.79763	-1.53973	2	148404471	148408188	-	ENSMUSG00000074743	-614	4414.05	1.41839	0.504252	0.206309	2.44416	0.014519	0.0752522	Thbd	protein_coding	thrombomodulin
2	148443401	148443600	*	0.724642	0.942154	0.791161	2	148436640	148443563	-	ENSMUSG00000027435	0	9.21685	1.72175	0.783872	0.306155	2.56037	0.010456	0.0617776	Cd93	protein_coding	CD93 antigen
2	148443501	148443700	*	0.932475	0.965982	0.1189	2	148436640	148443563	-	ENSMUSG00000027435	0	9.21685	1.72175	0.783872	0.306155	2.56037	0.010456	0.0617776	Cd93	protein_coding	CD93 antigen
2	148443601	148443800	*	0.513721	0.905407	2.63652	2	148436640	148443563	-	ENSMUSG00000027435	-39	9.21685	1.72175	0.783872	0.306155	2.56037	0.010456	0.0617776	Cd93	protein_coding	CD93 antigen
2	148671901	148672100	*	0.0768399	0.673371	5.06994	2	148672601	148676027	+	ENSMUSG00000036992	-502	445.207	1.06659	0.0930072	0.180252	0.515984	0.605866	0.755626	Nxt1	protein_coding	NTF2-related export protein 1
2	148672001	148672200	*	0.125701	0.738449	3.30289	2	148672601	148676027	+	ENSMUSG00000036992	-402	445.207	1.06659	0.0930072	0.180252	0.515984	0.605866	0.755626	Nxt1	protein_coding	NTF2-related export protein 1
2	148672101	148672300	*	0.566382	0.916957	-1.65427	2	148672601	148676027	+	ENSMUSG00000036992	-302	445.207	1.06659	0.0930072	0.180252	0.515984	0.605866	0.755626	Nxt1	protein_coding	NTF2-related export protein 1
2	148672201	148672400	*	0.543401	0.911503	-1.46518	2	148672601	148676027	+	ENSMUSG00000036992	-202	445.207	1.06659	0.0930072	0.180252	0.515984	0.605866	0.755626	Nxt1	protein_coding	NTF2-related export protein 1
2	148672301	148672500	*	0.490841	0.900965	0.344677	2	148672601	148676027	+	ENSMUSG00000036992	-102	445.207	1.06659	0.0930072	0.180252	0.515984	0.605866	0.755626	Nxt1	protein_coding	NTF2-related export protein 1
2	148672801	148673000	*	0.589166	0.92105	0.0545392	2	148672601	148676027	+	ENSMUSG00000036992	0	445.207	1.06659	0.0930072	0.180252	0.515984	0.605866	0.755626	Nxt1	protein_coding	NTF2-related export protein 1
2	148673301	148673500	*	0.975842	0.968639	0.0760376	2	148672601	148676027	+	ENSMUSG00000036992	0	445.207	1.06659	0.0930072	0.180252	0.515984	0.605866	0.755626	Nxt1	protein_coding	NTF2-related export protein 1
2	148673401	148673600	*	0.951285	0.967267	0.511866	2	148672601	148676027	+	ENSMUSG00000036992	0	445.207	1.06659	0.0930072	0.180252	0.515984	0.605866	0.755626	Nxt1	protein_coding	NTF2-related export protein 1
2	148673501	148673700	*	0.0715245	0.665538	-5.1476	2	148672601	148676027	+	ENSMUSG00000036992	0	445.207	1.06659	0.0930072	0.180252	0.515984	0.605866	0.755626	Nxt1	protein_coding	NTF2-related export protein 1
2	148673601	148673800	*	0.0796125	0.679102	-7.75385	2	148672601	148676027	+	ENSMUSG00000036992	0	445.207	1.06659	0.0930072	0.180252	0.515984	0.605866	0.755626	Nxt1	protein_coding	NTF2-related export protein 1
2	148676901	148677100	*	0.522264	0.907243	1.61835	2	148672601	148676027	+	ENSMUSG00000036992	875	445.207	1.06659	0.0930072	0.180252	0.515984	0.605866	0.755626	Nxt1	protein_coding	NTF2-related export protein 1
2	148677001	148677200	*	0.522264	0.907243	1.61835	2	148672601	148676027	+	ENSMUSG00000036992	975	445.207	1.06659	0.0930072	0.180252	0.515984	0.605866	0.755626	Nxt1	protein_coding	NTF2-related export protein 1
2	148677501	148677700	*	0.292247	0.841715	-4.48584	2	148672601	148676027	+	ENSMUSG00000036992	1475	445.207	1.06659	0.0930072	0.180252	0.515984	0.605866	0.755626	Nxt1	protein_coding	NTF2-related export protein 1
2	148677601	148677800	*	0.97378	0.968535	0.0772828	2	148672601	148676027	+	ENSMUSG00000036992	1575	445.207	1.06659	0.0930072	0.180252	0.515984	0.605866	0.755626	Nxt1	protein_coding	NTF2-related export protein 1
2	148677701	148677900	*	0.33875	0.858817	2.05159	2	148672601	148676027	+	ENSMUSG00000036992	1675	445.207	1.06659	0.0930072	0.180252	0.515984	0.605866	0.755626	Nxt1	protein_coding	NTF2-related export protein 1
2	148677801	148678000	*	0.48944	0.900886	1.59854	2	148672601	148676027	+	ENSMUSG00000036992	1775	445.207	1.06659	0.0930072	0.180252	0.515984	0.605866	0.755626	Nxt1	protein_coding	NTF2-related export protein 1
2	148677901	148678100	*	0.66309	0.932968	0.757501	2	148672601	148676027	+	ENSMUSG00000036992	1875	445.207	1.06659	0.0930072	0.180252	0.515984	0.605866	0.755626	Nxt1	protein_coding	NTF2-related export protein 1
2	148678001	148678200	*	0.317201	0.851539	1.9641	2	148672601	148676027	+	ENSMUSG00000036992	1975	445.207	1.06659	0.0930072	0.180252	0.515984	0.605866	0.755626	Nxt1	protein_coding	NTF2-related export protein 1
2	148680201	148680400	*	0.967232	0.968226	-0.0640369	2	148681023	148692949	+	ENSMUSG00000027439	-624	695.186	1.00012	0.000165944	0.0845206	0.00196336	0.998433	0.99885	Gzf1	protein_coding	GDNF-inducible zinc finger protein 1
2	148680301	148680500	*	0.302716	0.845981	1.51686	2	148681023	148692949	+	ENSMUSG00000027439	-524	695.186	1.00012	0.000165944	0.0845206	0.00196336	0.998433	0.99885	Gzf1	protein_coding	GDNF-inducible zinc finger protein 1
2	148680501	148680700	*	0.203896	0.799007	-0.822308	2	148681023	148692949	+	ENSMUSG00000027439	-324	695.186	1.00012	0.000165944	0.0845206	0.00196336	0.998433	0.99885	Gzf1	protein_coding	GDNF-inducible zinc finger protein 1
2	148680601	148680800	*	0.441715	0.889119	-0.371213	2	148681023	148692949	+	ENSMUSG00000027439	-224	695.186	1.00012	0.000165944	0.0845206	0.00196336	0.998433	0.99885	Gzf1	protein_coding	GDNF-inducible zinc finger protein 1
2	148680701	148680900	*	0.354555	0.864661	0.37909	2	148681023	148692949	+	ENSMUSG00000027439	-124	695.186	1.00012	0.000165944	0.0845206	0.00196336	0.998433	0.99885	Gzf1	protein_coding	GDNF-inducible zinc finger protein 1
2	148680801	148681000	*	0.0911416	0.695335	0.829199	2	148681023	148692949	+	ENSMUSG00000027439	-24	695.186	1.00012	0.000165944	0.0845206	0.00196336	0.998433	0.99885	Gzf1	protein_coding	GDNF-inducible zinc finger protein 1
2	148682301	148682500	*	0.327106	0.854838	-1.01921	2	148681023	148692949	+	ENSMUSG00000027439	0	695.186	1.00012	0.000165944	0.0845206	0.00196336	0.998433	0.99885	Gzf1	protein_coding	GDNF-inducible zinc finger protein 1
2	148682401	148682600	*	0.327106	0.854838	-1.01921	2	148681023	148692949	+	ENSMUSG00000027439	0	695.186	1.00012	0.000165944	0.0845206	0.00196336	0.998433	0.99885	Gzf1	protein_coding	GDNF-inducible zinc finger protein 1
2	148687901	148688100	*	0.0215217	0.524548	4.01088	2	148681023	148692949	+	ENSMUSG00000027439	0	695.186	1.00012	0.000165944	0.0845206	0.00196336	0.998433	0.99885	Gzf1	protein_coding	GDNF-inducible zinc finger protein 1
2	148688001	148688200	*	0.921315	0.964965	-0.0436445	2	148681023	148692949	+	ENSMUSG00000027439	0	695.186	1.00012	0.000165944	0.0845206	0.00196336	0.998433	0.99885	Gzf1	protein_coding	GDNF-inducible zinc finger protein 1
2	148688101	148688300	*	0.248538	0.822572	-1.49072	2	148681023	148692949	+	ENSMUSG00000027439	0	695.186	1.00012	0.000165944	0.0845206	0.00196336	0.998433	0.99885	Gzf1	protein_coding	GDNF-inducible zinc finger protein 1
2	148688201	148688400	*	0.59834	0.922723	-1.37301	2	148681023	148692949	+	ENSMUSG00000027439	0	695.186	1.00012	0.000165944	0.0845206	0.00196336	0.998433	0.99885	Gzf1	protein_coding	GDNF-inducible zinc finger protein 1
2	148688301	148688500	*	0.84578	0.957026	0.670079	2	148681023	148692949	+	ENSMUSG00000027439	0	695.186	1.00012	0.000165944	0.0845206	0.00196336	0.998433	0.99885	Gzf1	protein_coding	GDNF-inducible zinc finger protein 1
2	148688401	148688600	*	0.215468	0.805986	4.94872	2	148681023	148692949	+	ENSMUSG00000027439	0	695.186	1.00012	0.000165944	0.0845206	0.00196336	0.998433	0.99885	Gzf1	protein_coding	GDNF-inducible zinc finger protein 1
2	148689901	148690100	*	0.406812	0.880231	-1.67136	2	148681023	148692949	+	ENSMUSG00000027439	0	695.186	1.00012	0.000165944	0.0845206	0.00196336	0.998433	0.99885	Gzf1	protein_coding	GDNF-inducible zinc finger protein 1
2	148690001	148690200	*	0.0784448	0.677095	-1.99156	2	148681023	148692949	+	ENSMUSG00000027439	0	695.186	1.00012	0.000165944	0.0845206	0.00196336	0.998433	0.99885	Gzf1	protein_coding	GDNF-inducible zinc finger protein 1
2	148690101	148690300	*	0.0460647	0.61624	-2.50655	2	148681023	148692949	+	ENSMUSG00000027439	0	695.186	1.00012	0.000165944	0.0845206	0.00196336	0.998433	0.99885	Gzf1	protein_coding	GDNF-inducible zinc finger protein 1
2	148700301	148700500	*	0.33899	0.858934	1.39314	2	148693985	148732467	-	ENSMUSG00000027438	0	71.7292	0.85312	-0.229179	0.184936	-1.23923	0.215259	0.403142	Napb	protein_coding	N-ethylmaleimide sensitive fusion protein attachment protein beta
2	148700401	148700600	*	0.807422	0.952677	-0.461909	2	148693985	148732467	-	ENSMUSG00000027438	0	71.7292	0.85312	-0.229179	0.184936	-1.23923	0.215259	0.403142	Napb	protein_coding	N-ethylmaleimide sensitive fusion protein attachment protein beta
2	148701301	148701500	*	0.498731	0.902909	-2.0135	2	148693985	148732467	-	ENSMUSG00000027438	0	71.7292	0.85312	-0.229179	0.184936	-1.23923	0.215259	0.403142	Napb	protein_coding	N-ethylmaleimide sensitive fusion protein attachment protein beta
2	148701401	148701600	*	0.498731	0.902909	-2.0135	2	148693985	148732467	-	ENSMUSG00000027438	0	71.7292	0.85312	-0.229179	0.184936	-1.23923	0.215259	0.403142	Napb	protein_coding	N-ethylmaleimide sensitive fusion protein attachment protein beta
2	148874401	148874600	*	0.355519	0.864813	-0.951201	2	148871722	148875692	-	ENSMUSG00000027447	0	7849.66	0.926983	-0.109385	0.0841426	-1.3	0.193602	0.377278	Cst3	protein_coding	cystatin C
2	148874501	148874700	*	0.0907953	0.69468	-0.846081	2	148871722	148875692	-	ENSMUSG00000027447	0	7849.66	0.926983	-0.109385	0.0841426	-1.3	0.193602	0.377278	Cst3	protein_coding	cystatin C
2	148874601	148874800	*	0.123702	0.736315	-0.513717	2	148871722	148875692	-	ENSMUSG00000027447	0	7849.66	0.926983	-0.109385	0.0841426	-1.3	0.193602	0.377278	Cst3	protein_coding	cystatin C
2	148874701	148874900	*	0.234663	0.815727	-0.248357	2	148871722	148875692	-	ENSMUSG00000027447	0	7849.66	0.926983	-0.109385	0.0841426	-1.3	0.193602	0.377278	Cst3	protein_coding	cystatin C
2	148874801	148875000	*	0.165641	0.773787	-0.358301	2	148871722	148875692	-	ENSMUSG00000027447	0	7849.66	0.926983	-0.109385	0.0841426	-1.3	0.193602	0.377278	Cst3	protein_coding	cystatin C
2	149829901	149830100	*	0.00484484	0.369199	-5.30713	2	149829211	150004392	+	ENSMUSG00000074736	0	16.9565	0.473359	-1.07899	0.286971	-3.75993	0.000169958	0.00548935	Syndig1	protein_coding	synapse differentiation inducing 1
2	149830401	149830600	*	0.859179	0.958433	0.213532	2	149829211	150004392	+	ENSMUSG00000074736	0	16.9565	0.473359	-1.07899	0.286971	-3.75993	0.000169958	0.00548935	Syndig1	protein_coding	synapse differentiation inducing 1
2	149830501	149830700	*	0.0409013	0.601597	0.835129	2	149829211	150004392	+	ENSMUSG00000074736	0	16.9565	0.473359	-1.07899	0.286971	-3.75993	0.000169958	0.00548935	Syndig1	protein_coding	synapse differentiation inducing 1
2	149983401	149983600	*	0.552531	0.91382	-1.93745	2	149829211	150004392	+	ENSMUSG00000074736	0	16.9565	0.473359	-1.07899	0.286971	-3.75993	0.000169958	0.00548935	Syndig1	protein_coding	synapse differentiation inducing 1
2	149983501	149983700	*	0.552531	0.91382	-1.93745	2	149829211	150004392	+	ENSMUSG00000074736	0	16.9565	0.473359	-1.07899	0.286971	-3.75993	0.000169958	0.00548935	Syndig1	protein_coding	synapse differentiation inducing 1
2	149998601	149998800	*	0.192871	0.792123	-3.28348	2	149829211	150004392	+	ENSMUSG00000074736	0	16.9565	0.473359	-1.07899	0.286971	-3.75993	0.000169958	0.00548935	Syndig1	protein_coding	synapse differentiation inducing 1
2	149998701	149998900	*	0.0767446	0.673231	-7.53634	2	149829211	150004392	+	ENSMUSG00000074736	0	16.9565	0.473359	-1.07899	0.286971	-3.75993	0.000169958	0.00548935	Syndig1	protein_coding	synapse differentiation inducing 1
2	149998901	149999100	*	0.0517272	0.627868	-7.04844	2	149829211	150004392	+	ENSMUSG00000074736	0	16.9565	0.473359	-1.07899	0.286971	-3.75993	0.000169958	0.00548935	Syndig1	protein_coding	synapse differentiation inducing 1
2	149999001	149999200	*	0.0517272	0.627868	-7.04844	2	149829211	150004392	+	ENSMUSG00000074736	0	16.9565	0.473359	-1.07899	0.286971	-3.75993	0.000169958	0.00548935	Syndig1	protein_coding	synapse differentiation inducing 1
2	150136501	150136700	*	0.59265	0.921554	0.200732	2	150114406	150136708	-	ENSMUSG00000068134	0	273.181	0.887961	-0.171432	0.0810939	-2.114	0.0345153	0.128331	Zfp120	protein_coding	zinc finger protein 120
2	150136601	150136800	*	0.286693	0.839449	0.416363	2	150114406	150136708	-	ENSMUSG00000068134	0	273.181	0.887961	-0.171432	0.0810939	-2.114	0.0345153	0.128331	Zfp120	protein_coding	zinc finger protein 120
2	150136701	150136900	*	0.301605	0.845549	0.731372	2	150114406	150136708	-	ENSMUSG00000068134	0	273.181	0.887961	-0.171432	0.0810939	-2.114	0.0345153	0.128331	Zfp120	protein_coding	zinc finger protein 120
2	150136801	150137000	*	0.259634	0.827283	2.11781	2	150114406	150136708	-	ENSMUSG00000068134	-94	273.181	0.887961	-0.171432	0.0810939	-2.114	0.0345153	0.128331	Zfp120	protein_coding	zinc finger protein 120
2	150136901	150137100	*	0.451246	0.891707	-1.96853	2	150114406	150136708	-	ENSMUSG00000068134	-194	273.181	0.887961	-0.171432	0.0810939	-2.114	0.0345153	0.128331	Zfp120	protein_coding	zinc finger protein 120
2	150137001	150137200	*	0.203812	0.799007	-4.58337	2	150114406	150136708	-	ENSMUSG00000068134	-294	273.181	0.887961	-0.171432	0.0810939	-2.114	0.0345153	0.128331	Zfp120	protein_coding	zinc finger protein 120
2	150217701	150217900	*	0.0459717	0.616114	-1.36299	2	150218073	150240725	+	ENSMUSG00000060336	-174	74.7629	1.00287	0.00413982	0.135351	0.0305857	0.9756	0.985866	Zfp937	protein_coding	zinc finger protein 937
2	150217801	150218000	*	0.0521285	0.628917	-0.958088	2	150218073	150240725	+	ENSMUSG00000060336	-74	74.7629	1.00287	0.00413982	0.135351	0.0305857	0.9756	0.985866	Zfp937	protein_coding	zinc finger protein 937
2	150217901	150218100	*	0.31844	0.851903	-0.245835	2	150218073	150240725	+	ENSMUSG00000060336	0	74.7629	1.00287	0.00413982	0.135351	0.0305857	0.9756	0.985866	Zfp937	protein_coding	zinc finger protein 937
2	150218001	150218200	*	0.483879	0.899511	-0.162538	2	150218073	150240725	+	ENSMUSG00000060336	0	74.7629	1.00287	0.00413982	0.135351	0.0305857	0.9756	0.985866	Zfp937	protein_coding	zinc finger protein 937
2	150218101	150218300	*	0.439596	0.88851	-0.254991	2	150218073	150240725	+	ENSMUSG00000060336	0	74.7629	1.00287	0.00413982	0.135351	0.0305857	0.9756	0.985866	Zfp937	protein_coding	zinc finger protein 937
2	150218201	150218400	*	0.15982	0.768619	-0.568721	2	150218073	150240725	+	ENSMUSG00000060336	0	74.7629	1.00287	0.00413982	0.135351	0.0305857	0.9756	0.985866	Zfp937	protein_coding	zinc finger protein 937
2	150218301	150218500	*	0.165272	0.77355	-1.34956	2	150218073	150240725	+	ENSMUSG00000060336	0	74.7629	1.00287	0.00413982	0.135351	0.0305857	0.9756	0.985866	Zfp937	protein_coding	zinc finger protein 937
2	150310801	150311000	*	0.54176	0.911195	-2.30344	2	150310935	150362765	-	ENSMUSG00000063364	0	25.6403	0.962832	-0.0546446	0.154067	-0.354681	0.722829	0.835394	3300002I08Rik	protein_coding	RIKEN cDNA 3300002I08 gene
2	150310901	150311100	*	0.113998	0.725601	-5.30134	2	150310935	150362765	-	ENSMUSG00000063364	0	25.6403	0.962832	-0.0546446	0.154067	-0.354681	0.722829	0.835394	3300002I08Rik	protein_coding	RIKEN cDNA 3300002I08 gene
2	150311101	150311300	*	0.213936	0.804727	-1.75917	2	150310935	150362765	-	ENSMUSG00000063364	0	25.6403	0.962832	-0.0546446	0.154067	-0.354681	0.722829	0.835394	3300002I08Rik	protein_coding	RIKEN cDNA 3300002I08 gene
2	150311201	150311400	*	0.116656	0.728529	-1.30549	2	150310935	150362765	-	ENSMUSG00000063364	0	25.6403	0.962832	-0.0546446	0.154067	-0.354681	0.722829	0.835394	3300002I08Rik	protein_coding	RIKEN cDNA 3300002I08 gene
2	150311301	150311500	*	0.173104	0.779188	-1.24874	2	150310935	150362765	-	ENSMUSG00000063364	0	25.6403	0.962832	-0.0546446	0.154067	-0.354681	0.722829	0.835394	3300002I08Rik	protein_coding	RIKEN cDNA 3300002I08 gene
2	150311401	150311600	*	0.0359393	0.588709	-1.9348	2	150310935	150362765	-	ENSMUSG00000063364	0	25.6403	0.962832	-0.0546446	0.154067	-0.354681	0.722829	0.835394	3300002I08Rik	protein_coding	RIKEN cDNA 3300002I08 gene
2	150311701	150311900	*	0.0872041	0.690361	-1.82389	2	150310935	150362765	-	ENSMUSG00000063364	0	25.6403	0.962832	-0.0546446	0.154067	-0.354681	0.722829	0.835394	3300002I08Rik	protein_coding	RIKEN cDNA 3300002I08 gene
2	150311801	150312000	*	0.0575437	0.640534	-2.25263	2	150310935	150362765	-	ENSMUSG00000063364	0	25.6403	0.962832	-0.0546446	0.154067	-0.354681	0.722829	0.835394	3300002I08Rik	protein_coding	RIKEN cDNA 3300002I08 gene
2	150311901	150312100	*	0.975967	0.968639	0.169041	2	150310935	150362765	-	ENSMUSG00000063364	0	25.6403	0.962832	-0.0546446	0.154067	-0.354681	0.722829	0.835394	3300002I08Rik	protein_coding	RIKEN cDNA 3300002I08 gene
2	150312001	150312200	*	0.870842	0.959593	0.682386	2	150310935	150362765	-	ENSMUSG00000063364	0	25.6403	0.962832	-0.0546446	0.154067	-0.354681	0.722829	0.835394	3300002I08Rik	protein_coding	RIKEN cDNA 3300002I08 gene
2	150362201	150362400	*	0.693638	0.937587	-0.212337	2	150310935	150362765	-	ENSMUSG00000063364	0	25.6403	0.962832	-0.0546446	0.154067	-0.354681	0.722829	0.835394	3300002I08Rik	protein_coding	RIKEN cDNA 3300002I08 gene
2	150362201	150362400	*	0.693638	0.937587	-0.212337	2	150323702	150363071	+	ENSMUSG00000095315	0	12.8513	1.30362	0.382527	0.190016	2.01313	0.0441013	0.150255	Gm10130	protein_coding	predicted gene 10130
2	150362301	150362500	*	0.958064	0.967546	-0.0110472	2	150310935	150362765	-	ENSMUSG00000063364	0	25.6403	0.962832	-0.0546446	0.154067	-0.354681	0.722829	0.835394	3300002I08Rik	protein_coding	RIKEN cDNA 3300002I08 gene
2	150362301	150362500	*	0.958064	0.967546	-0.0110472	2	150323702	150363071	+	ENSMUSG00000095315	0	12.8513	1.30362	0.382527	0.190016	2.01313	0.0441013	0.150255	Gm10130	protein_coding	predicted gene 10130
2	150362501	150362700	*	0.212362	0.803725	0.730037	2	150310935	150362765	-	ENSMUSG00000063364	0	25.6403	0.962832	-0.0546446	0.154067	-0.354681	0.722829	0.835394	3300002I08Rik	protein_coding	RIKEN cDNA 3300002I08 gene
2	150362501	150362700	*	0.212362	0.803725	0.730037	2	150323702	150363071	+	ENSMUSG00000095315	0	12.8513	1.30362	0.382527	0.190016	2.01313	0.0441013	0.150255	Gm10130	protein_coding	predicted gene 10130
2	150362601	150362800	*	0.636072	0.929472	0.181637	2	150310935	150362765	-	ENSMUSG00000063364	0	25.6403	0.962832	-0.0546446	0.154067	-0.354681	0.722829	0.835394	3300002I08Rik	protein_coding	RIKEN cDNA 3300002I08 gene
2	150362601	150362800	*	0.636072	0.929472	0.181637	2	150323702	150363071	+	ENSMUSG00000095315	0	12.8513	1.30362	0.382527	0.190016	2.01313	0.0441013	0.150255	Gm10130	protein_coding	predicted gene 10130
2	150362701	150362900	*	0.639258	0.930047	-0.140906	2	150310935	150362765	-	ENSMUSG00000063364	0	25.6403	0.962832	-0.0546446	0.154067	-0.354681	0.722829	0.835394	3300002I08Rik	protein_coding	RIKEN cDNA 3300002I08 gene
2	150362701	150362900	*	0.639258	0.930047	-0.140906	2	150323702	150363071	+	ENSMUSG00000095315	0	12.8513	1.30362	0.382527	0.190016	2.01313	0.0441013	0.150255	Gm10130	protein_coding	predicted gene 10130
2	150362801	150363000	*	0.485756	0.90009	0.511183	2	150323702	150363071	+	ENSMUSG00000095315	0	12.8513	1.30362	0.382527	0.190016	2.01313	0.0441013	0.150255	Gm10130	protein_coding	predicted gene 10130
2	150362801	150363000	*	0.485756	0.90009	0.511183	2	150310935	150362765	-	ENSMUSG00000063364	-37	25.6403	0.962832	-0.0546446	0.154067	-0.354681	0.722829	0.835394	3300002I08Rik	protein_coding	RIKEN cDNA 3300002I08 gene
2	150362901	150363100	*	0.485756	0.90009	0.511183	2	150323702	150363071	+	ENSMUSG00000095315	0	12.8513	1.30362	0.382527	0.190016	2.01313	0.0441013	0.150255	Gm10130	protein_coding	predicted gene 10130
2	150362901	150363100	*	0.485756	0.90009	0.511183	2	150310935	150362765	-	ENSMUSG00000063364	-137	25.6403	0.962832	-0.0546446	0.154067	-0.354681	0.722829	0.835394	3300002I08Rik	protein_coding	RIKEN cDNA 3300002I08 gene
2	150450801	150451000	*	0.448271	0.890966	1.67492	2	150407141	150451486	-	ENSMUSG00000068130	0	53.205	0.987025	-0.0188419	0.116809	-0.161305	0.871853	0.926754	Zfp442	protein_coding	zinc finger protein 442
2	150450901	150451100	*	0.991385	0.970135	-0.128165	2	150407141	150451486	-	ENSMUSG00000068130	0	53.205	0.987025	-0.0188419	0.116809	-0.161305	0.871853	0.926754	Zfp442	protein_coding	zinc finger protein 442
2	150451001	150451200	*	0.731928	0.943019	-0.164833	2	150407141	150451486	-	ENSMUSG00000068130	0	53.205	0.987025	-0.0188419	0.116809	-0.161305	0.871853	0.926754	Zfp442	protein_coding	zinc finger protein 442
2	150451101	150451300	*	0.662035	0.932762	0.199815	2	150407141	150451486	-	ENSMUSG00000068130	0	53.205	0.987025	-0.0188419	0.116809	-0.161305	0.871853	0.926754	Zfp442	protein_coding	zinc finger protein 442
2	150451201	150451400	*	0.0285249	0.557933	-0.859251	2	150407141	150451486	-	ENSMUSG00000068130	0	53.205	0.987025	-0.0188419	0.116809	-0.161305	0.871853	0.926754	Zfp442	protein_coding	zinc finger protein 442
2	150451301	150451500	*	0.0187794	0.510147	-0.836558	2	150407141	150451486	-	ENSMUSG00000068130	0	53.205	0.987025	-0.0188419	0.116809	-0.161305	0.871853	0.926754	Zfp442	protein_coding	zinc finger protein 442
2	150451401	150451600	*	0.324442	0.853893	-0.282254	2	150407141	150451486	-	ENSMUSG00000068130	0	53.205	0.987025	-0.0188419	0.116809	-0.161305	0.871853	0.926754	Zfp442	protein_coding	zinc finger protein 442
2	150451501	150451700	*	0.202365	0.798443	-0.326118	2	150407141	150451486	-	ENSMUSG00000068130	-16	53.205	0.987025	-0.0188419	0.116809	-0.161305	0.871853	0.926754	Zfp442	protein_coding	zinc finger protein 442
2	150451601	150451800	*	0.566332	0.916957	-0.204124	2	150407141	150451486	-	ENSMUSG00000068130	-116	53.205	0.987025	-0.0188419	0.116809	-0.161305	0.871853	0.926754	Zfp442	protein_coding	zinc finger protein 442
2	150451701	150451900	*	0.666728	0.933489	0.212144	2	150407141	150451486	-	ENSMUSG00000068130	-216	53.205	0.987025	-0.0188419	0.116809	-0.161305	0.871853	0.926754	Zfp442	protein_coding	zinc finger protein 442
2	150598701	150598900	*	0.264042	0.829171	-1.78798	2	150583080	150608567	-	ENSMUSG00000033096	0	941.108	1.062	0.0867817	0.0503692	1.72291	0.0849041	0.223837	Apmap	protein_coding	adipocyte plasma membrane associated protein
2	150598801	150599000	*	0.264042	0.829171	-1.78798	2	150583080	150608567	-	ENSMUSG00000033096	0	941.108	1.062	0.0867817	0.0503692	1.72291	0.0849041	0.223837	Apmap	protein_coding	adipocyte plasma membrane associated protein
2	150599201	150599400	*	0.569377	0.917523	0.915174	2	150583080	150608567	-	ENSMUSG00000033096	0	941.108	1.062	0.0867817	0.0503692	1.72291	0.0849041	0.223837	Apmap	protein_coding	adipocyte plasma membrane associated protein
2	150599301	150599500	*	0.569377	0.917523	0.915174	2	150583080	150608567	-	ENSMUSG00000033096	0	941.108	1.062	0.0867817	0.0503692	1.72291	0.0849041	0.223837	Apmap	protein_coding	adipocyte plasma membrane associated protein
2	150599401	150599600	*	0.718555	0.941126	-0.912392	2	150583080	150608567	-	ENSMUSG00000033096	0	941.108	1.062	0.0867817	0.0503692	1.72291	0.0849041	0.223837	Apmap	protein_coding	adipocyte plasma membrane associated protein
2	150599501	150599700	*	0.351261	0.86391	-1.7612	2	150583080	150608567	-	ENSMUSG00000033096	0	941.108	1.062	0.0867817	0.0503692	1.72291	0.0849041	0.223837	Apmap	protein_coding	adipocyte plasma membrane associated protein
2	150599601	150599800	*	0.963794	0.967936	-0.340909	2	150583080	150608567	-	ENSMUSG00000033096	0	941.108	1.062	0.0867817	0.0503692	1.72291	0.0849041	0.223837	Apmap	protein_coding	adipocyte plasma membrane associated protein
2	150608601	150608800	*	0.661269	0.932598	0.240324	2	150583080	150608567	-	ENSMUSG00000033096	-35	941.108	1.062	0.0867817	0.0503692	1.72291	0.0849041	0.223837	Apmap	protein_coding	adipocyte plasma membrane associated protein
2	150608701	150608900	*	0.363797	0.867563	0.314155	2	150583080	150608567	-	ENSMUSG00000033096	-135	941.108	1.062	0.0867817	0.0503692	1.72291	0.0849041	0.223837	Apmap	protein_coding	adipocyte plasma membrane associated protein
2	150608801	150609000	*	0.732931	0.943161	0.117668	2	150583080	150608567	-	ENSMUSG00000033096	-235	941.108	1.062	0.0867817	0.0503692	1.72291	0.0849041	0.223837	Apmap	protein_coding	adipocyte plasma membrane associated protein
2	150608901	150609100	*	0.89075	0.962049	-0.0643501	2	150583080	150608567	-	ENSMUSG00000033096	-335	941.108	1.062	0.0867817	0.0503692	1.72291	0.0849041	0.223837	Apmap	protein_coding	adipocyte plasma membrane associated protein
2	150609001	150609200	*	0.998752	0.970748	-0.000932505	2	150583080	150608567	-	ENSMUSG00000033096	-435	941.108	1.062	0.0867817	0.0503692	1.72291	0.0849041	0.223837	Apmap	protein_coding	adipocyte plasma membrane associated protein
2	150609101	150609300	*	0.145303	0.756964	1.15609	2	150583080	150608567	-	ENSMUSG00000033096	-535	941.108	1.062	0.0867817	0.0503692	1.72291	0.0849041	0.223837	Apmap	protein_coding	adipocyte plasma membrane associated protein
2	150609201	150609400	*	0.246547	0.821856	-0.478418	2	150583080	150608567	-	ENSMUSG00000033096	-635	941.108	1.062	0.0867817	0.0503692	1.72291	0.0849041	0.223837	Apmap	protein_coding	adipocyte plasma membrane associated protein
2	150609301	150609500	*	0.0390384	0.59715	-1.02741	2	150583080	150608567	-	ENSMUSG00000033096	-735	941.108	1.062	0.0867817	0.0503692	1.72291	0.0849041	0.223837	Apmap	protein_coding	adipocyte plasma membrane associated protein
2	150609401	150609600	*	0.631834	0.928613	0.582733	2	150583080	150608567	-	ENSMUSG00000033096	-835	941.108	1.062	0.0867817	0.0503692	1.72291	0.0849041	0.223837	Apmap	protein_coding	adipocyte plasma membrane associated protein
2	150609501	150609700	*	0.540684	0.910844	0.908829	2	150583080	150608567	-	ENSMUSG00000033096	-935	941.108	1.062	0.0867817	0.0503692	1.72291	0.0849041	0.223837	Apmap	protein_coding	adipocyte plasma membrane associated protein
2	150609601	150609800	*	0.844393	0.956836	-0.32331	2	150583080	150608567	-	ENSMUSG00000033096	-1035	941.108	1.062	0.0867817	0.0503692	1.72291	0.0849041	0.223837	Apmap	protein_coding	adipocyte plasma membrane associated protein
2	150609701	150609900	*	0.557496	0.915106	-1.54273	2	150583080	150608567	-	ENSMUSG00000033096	-1135	941.108	1.062	0.0867817	0.0503692	1.72291	0.0849041	0.223837	Apmap	protein_coding	adipocyte plasma membrane associated protein
2	150609801	150610000	*	0.332519	0.856348	-2.64386	2	150583080	150608567	-	ENSMUSG00000033096	-1235	941.108	1.062	0.0867817	0.0503692	1.72291	0.0849041	0.223837	Apmap	protein_coding	adipocyte plasma membrane associated protein
2	150609901	150610100	*	0.0864577	0.689211	-7.6875	2	150583080	150608567	-	ENSMUSG00000033096	-1335	941.108	1.062	0.0867817	0.0503692	1.72291	0.0849041	0.223837	Apmap	protein_coding	adipocyte plasma membrane associated protein
2	150610001	150610200	*	0.089696	0.693648	-8.2654	2	150583080	150608567	-	ENSMUSG00000033096	-1435	941.108	1.062	0.0867817	0.0503692	1.72291	0.0849041	0.223837	Apmap	protein_coding	adipocyte plasma membrane associated protein
2	150610101	150610300	*	0.0747591	0.669981	-6.48554	2	150583080	150608567	-	ENSMUSG00000033096	-1535	941.108	1.062	0.0867817	0.0503692	1.72291	0.0849041	0.223837	Apmap	protein_coding	adipocyte plasma membrane associated protein
2	150610201	150610400	*	0.195417	0.79369	-4.76752	2	150583080	150608567	-	ENSMUSG00000033096	-1635	941.108	1.062	0.0867817	0.0503692	1.72291	0.0849041	0.223837	Apmap	protein_coding	adipocyte plasma membrane associated protein
2	150748201	150748400	*	0.997642	0.970699	-0.034636	2	150749042	150771675	+	ENSMUSG00000033068	-643	853.333	1.02674	0.0380673	0.108519	0.350789	0.725747	0.837221	Entpd6	protein_coding	ectonucleoside triphosphate diphosphohydrolase 6
2	150748301	150748500	*	0.47454	0.897458	-1.25078	2	150749042	150771675	+	ENSMUSG00000033068	-543	853.333	1.02674	0.0380673	0.108519	0.350789	0.725747	0.837221	Entpd6	protein_coding	ectonucleoside triphosphate diphosphohydrolase 6
2	150748501	150748700	*	0.156121	0.765491	-3.83838	2	150749042	150771675	+	ENSMUSG00000033068	-343	853.333	1.02674	0.0380673	0.108519	0.350789	0.725747	0.837221	Entpd6	protein_coding	ectonucleoside triphosphate diphosphohydrolase 6
2	150748601	150748800	*	0.126539	0.739355	-3.21201	2	150749042	150771675	+	ENSMUSG00000033068	-243	853.333	1.02674	0.0380673	0.108519	0.350789	0.725747	0.837221	Entpd6	protein_coding	ectonucleoside triphosphate diphosphohydrolase 6
2	150748701	150748900	*	0.230776	0.813969	-3.17803	2	150749042	150771675	+	ENSMUSG00000033068	-143	853.333	1.02674	0.0380673	0.108519	0.350789	0.725747	0.837221	Entpd6	protein_coding	ectonucleoside triphosphate diphosphohydrolase 6
2	150750201	150750400	*	0.658016	0.932208	-2.16624	2	150749042	150771675	+	ENSMUSG00000033068	0	853.333	1.02674	0.0380673	0.108519	0.350789	0.725747	0.837221	Entpd6	protein_coding	ectonucleoside triphosphate diphosphohydrolase 6
2	150786401	150786600	*	0.5006	0.903196	0.458551	2	150786735	150831758	+	ENSMUSG00000033059	-136	2525.12	1.19161	0.252908	0.0747601	3.38293	0.000717177	0.0133475	Pygb	protein_coding	brain glycogen phosphorylase
2	150786501	150786700	*	0.872234	0.959699	0.0803601	2	150786735	150831758	+	ENSMUSG00000033059	-36	2525.12	1.19161	0.252908	0.0747601	3.38293	0.000717177	0.0133475	Pygb	protein_coding	brain glycogen phosphorylase
2	150786601	150786800	*	0.499634	0.903045	-0.170429	2	150786735	150831758	+	ENSMUSG00000033059	0	2525.12	1.19161	0.252908	0.0747601	3.38293	0.000717177	0.0133475	Pygb	protein_coding	brain glycogen phosphorylase
2	150787801	150788000	*	0.876836	0.960431	0.176533	2	150786735	150831758	+	ENSMUSG00000033059	0	2525.12	1.19161	0.252908	0.0747601	3.38293	0.000717177	0.0133475	Pygb	protein_coding	brain glycogen phosphorylase
2	150787901	150788100	*	0.975631	0.968639	0.207079	2	150786735	150831758	+	ENSMUSG00000033059	0	2525.12	1.19161	0.252908	0.0747601	3.38293	0.000717177	0.0133475	Pygb	protein_coding	brain glycogen phosphorylase
2	150788001	150788200	*	0.178614	0.78323	-2.21984	2	150786735	150831758	+	ENSMUSG00000033059	0	2525.12	1.19161	0.252908	0.0747601	3.38293	0.000717177	0.0133475	Pygb	protein_coding	brain glycogen phosphorylase
2	150788101	150788300	*	0.0642357	0.654503	-4.41313	2	150786735	150831758	+	ENSMUSG00000033059	0	2525.12	1.19161	0.252908	0.0747601	3.38293	0.000717177	0.0133475	Pygb	protein_coding	brain glycogen phosphorylase
2	150788201	150788400	*	0.376898	0.872034	-3.36071	2	150786735	150831758	+	ENSMUSG00000033059	0	2525.12	1.19161	0.252908	0.0747601	3.38293	0.000717177	0.0133475	Pygb	protein_coding	brain glycogen phosphorylase
2	150800801	150801000	*	0.609334	0.924871	-1.31528	2	150786735	150831758	+	ENSMUSG00000033059	0	2525.12	1.19161	0.252908	0.0747601	3.38293	0.000717177	0.0133475	Pygb	protein_coding	brain glycogen phosphorylase
2	150800901	150801100	*	0.831187	0.955152	-0.849787	2	150786735	150831758	+	ENSMUSG00000033059	0	2525.12	1.19161	0.252908	0.0747601	3.38293	0.000717177	0.0133475	Pygb	protein_coding	brain glycogen phosphorylase
2	150802501	150802700	*	0.231297	0.81414	-1.16926	2	150786735	150831758	+	ENSMUSG00000033059	0	2525.12	1.19161	0.252908	0.0747601	3.38293	0.000717177	0.0133475	Pygb	protein_coding	brain glycogen phosphorylase
2	150802601	150802800	*	0.997636	0.970699	0.0309646	2	150786735	150831758	+	ENSMUSG00000033059	0	2525.12	1.19161	0.252908	0.0747601	3.38293	0.000717177	0.0133475	Pygb	protein_coding	brain glycogen phosphorylase
2	150802701	150802900	*	0.745933	0.944909	-0.993582	2	150786735	150831758	+	ENSMUSG00000033059	0	2525.12	1.19161	0.252908	0.0747601	3.38293	0.000717177	0.0133475	Pygb	protein_coding	brain glycogen phosphorylase
2	150803201	150803400	*	0.537498	0.910221	1.75674	2	150786735	150831758	+	ENSMUSG00000033059	0	2525.12	1.19161	0.252908	0.0747601	3.38293	0.000717177	0.0133475	Pygb	protein_coding	brain glycogen phosphorylase
2	150803301	150803500	*	0.234126	0.815551	2.78245	2	150786735	150831758	+	ENSMUSG00000033059	0	2525.12	1.19161	0.252908	0.0747601	3.38293	0.000717177	0.0133475	Pygb	protein_coding	brain glycogen phosphorylase
2	150828901	150829100	*	0.983963	0.96929	-0.298692	2	150786735	150831758	+	ENSMUSG00000033059	0	2525.12	1.19161	0.252908	0.0747601	3.38293	0.000717177	0.0133475	Pygb	protein_coding	brain glycogen phosphorylase
2	150829001	150829200	*	0.983963	0.96929	-0.298692	2	150786735	150831758	+	ENSMUSG00000033059	0	2525.12	1.19161	0.252908	0.0747601	3.38293	0.000717177	0.0133475	Pygb	protein_coding	brain glycogen phosphorylase
2	150837201	150837400	*	0.382301	0.87358	1.4275	2	150832493	150904741	-	ENSMUSG00000032046	0	2199.15	1.0207	0.0295549	0.0566999	0.521252	0.602191	0.753458	Abhd12	protein_coding	abhydrolase domain containing 12
2	150837301	150837500	*	0.660674	0.932522	-0.852026	2	150832493	150904741	-	ENSMUSG00000032046	0	2199.15	1.0207	0.0295549	0.0566999	0.521252	0.602191	0.753458	Abhd12	protein_coding	abhydrolase domain containing 12
2	150837401	150837600	*	0.307906	0.848053	-1.51713	2	150832493	150904741	-	ENSMUSG00000032046	0	2199.15	1.0207	0.0295549	0.0566999	0.521252	0.602191	0.753458	Abhd12	protein_coding	abhydrolase domain containing 12
2	150902101	150902300	*	0.260169	0.827497	-2.40735	2	150832493	150904741	-	ENSMUSG00000032046	0	2199.15	1.0207	0.0295549	0.0566999	0.521252	0.602191	0.753458	Abhd12	protein_coding	abhydrolase domain containing 12
2	150902201	150902400	*	0.504689	0.904391	0.564782	2	150832493	150904741	-	ENSMUSG00000032046	0	2199.15	1.0207	0.0295549	0.0566999	0.521252	0.602191	0.753458	Abhd12	protein_coding	abhydrolase domain containing 12
2	150902301	150902500	*	0.395665	0.877025	1.08464	2	150832493	150904741	-	ENSMUSG00000032046	0	2199.15	1.0207	0.0295549	0.0566999	0.521252	0.602191	0.753458	Abhd12	protein_coding	abhydrolase domain containing 12
2	150902401	150902600	*	0.878477	0.960594	-0.69255	2	150832493	150904741	-	ENSMUSG00000032046	0	2199.15	1.0207	0.0295549	0.0566999	0.521252	0.602191	0.753458	Abhd12	protein_coding	abhydrolase domain containing 12
2	150902501	150902700	*	0.781972	0.9493	-0.44147	2	150832493	150904741	-	ENSMUSG00000032046	0	2199.15	1.0207	0.0295549	0.0566999	0.521252	0.602191	0.753458	Abhd12	protein_coding	abhydrolase domain containing 12
2	150902601	150902800	*	0.731805	0.943001	-0.271361	2	150832493	150904741	-	ENSMUSG00000032046	0	2199.15	1.0207	0.0295549	0.0566999	0.521252	0.602191	0.753458	Abhd12	protein_coding	abhydrolase domain containing 12
2	150903001	150903200	*	0.227984	0.81277	2.94949	2	150832493	150904741	-	ENSMUSG00000032046	0	2199.15	1.0207	0.0295549	0.0566999	0.521252	0.602191	0.753458	Abhd12	protein_coding	abhydrolase domain containing 12
2	150903101	150903300	*	0.942017	0.966657	-0.0182189	2	150832493	150904741	-	ENSMUSG00000032046	0	2199.15	1.0207	0.0295549	0.0566999	0.521252	0.602191	0.753458	Abhd12	protein_coding	abhydrolase domain containing 12
2	150903201	150903400	*	0.252206	0.823843	-2.46374	2	150832493	150904741	-	ENSMUSG00000032046	0	2199.15	1.0207	0.0295549	0.0566999	0.521252	0.602191	0.753458	Abhd12	protein_coding	abhydrolase domain containing 12
2	150903301	150903500	*	0.274413	0.833568	-3.15624	2	150832493	150904741	-	ENSMUSG00000032046	0	2199.15	1.0207	0.0295549	0.0566999	0.521252	0.602191	0.753458	Abhd12	protein_coding	abhydrolase domain containing 12
2	150903301	150903500	*	0.274413	0.833568	-3.15624	2	150905400	150931280	+	ENSMUSG00000027454	-1901	124.553	1.16147	0.215956	0.325822	0.662805	0.507456	0.683487	Gins1	protein_coding	GINS complex subunit 1 (Psf1 homolog)
2	150903501	150903700	*	0.262262	0.828441	-4.32788	2	150832493	150904741	-	ENSMUSG00000032046	0	2199.15	1.0207	0.0295549	0.0566999	0.521252	0.602191	0.753458	Abhd12	protein_coding	abhydrolase domain containing 12
2	150903501	150903700	*	0.262262	0.828441	-4.32788	2	150905400	150931280	+	ENSMUSG00000027454	-1701	124.553	1.16147	0.215956	0.325822	0.662805	0.507456	0.683487	Gins1	protein_coding	GINS complex subunit 1 (Psf1 homolog)
2	150903601	150903800	*	0.178922	0.78345	-4.04544	2	150832493	150904741	-	ENSMUSG00000032046	0	2199.15	1.0207	0.0295549	0.0566999	0.521252	0.602191	0.753458	Abhd12	protein_coding	abhydrolase domain containing 12
2	150903601	150903800	*	0.178922	0.78345	-4.04544	2	150905400	150931280	+	ENSMUSG00000027454	-1601	124.553	1.16147	0.215956	0.325822	0.662805	0.507456	0.683487	Gins1	protein_coding	GINS complex subunit 1 (Psf1 homolog)
2	150908601	150908800	*	0.787807	0.950013	0.516041	2	150905400	150931280	+	ENSMUSG00000027454	0	124.553	1.16147	0.215956	0.325822	0.662805	0.507456	0.683487	Gins1	protein_coding	GINS complex subunit 1 (Psf1 homolog)
2	150908701	150908900	*	0.936918	0.96636	-0.108298	2	150905400	150931280	+	ENSMUSG00000027454	0	124.553	1.16147	0.215956	0.325822	0.662805	0.507456	0.683487	Gins1	protein_coding	GINS complex subunit 1 (Psf1 homolog)
2	150908801	150909000	*	0.954519	0.967453	0.0546221	2	150905400	150931280	+	ENSMUSG00000027454	0	124.553	1.16147	0.215956	0.325822	0.662805	0.507456	0.683487	Gins1	protein_coding	GINS complex subunit 1 (Psf1 homolog)
2	150908901	150909100	*	0.855201	0.958148	0.319017	2	150905400	150931280	+	ENSMUSG00000027454	0	124.553	1.16147	0.215956	0.325822	0.662805	0.507456	0.683487	Gins1	protein_coding	GINS complex subunit 1 (Psf1 homolog)
2	150909201	150909400	*	0.654779	0.931847	0.484293	2	150905400	150931280	+	ENSMUSG00000027454	0	124.553	1.16147	0.215956	0.325822	0.662805	0.507456	0.683487	Gins1	protein_coding	GINS complex subunit 1 (Psf1 homolog)
2	150909301	150909500	*	0.849809	0.957454	0.147982	2	150905400	150931280	+	ENSMUSG00000027454	0	124.553	1.16147	0.215956	0.325822	0.662805	0.507456	0.683487	Gins1	protein_coding	GINS complex subunit 1 (Psf1 homolog)
2	150909401	150909600	*	0.0423571	0.606223	-0.850756	2	150905400	150931280	+	ENSMUSG00000027454	0	124.553	1.16147	0.215956	0.325822	0.662805	0.507456	0.683487	Gins1	protein_coding	GINS complex subunit 1 (Psf1 homolog)
2	150955301	150955500	*	0.859127	0.958433	0.531364	2	150934519	151039382	-	ENSMUSG00000068115	0	316.788	1.00692	0.0099452	0.139196	0.0714477	0.943041	0.968938	Ninl	protein_coding	ninein-like
2	150955401	150955600	*	0.880809	0.960782	0.36276	2	150934519	151039382	-	ENSMUSG00000068115	0	316.788	1.00692	0.0099452	0.139196	0.0714477	0.943041	0.968938	Ninl	protein_coding	ninein-like
2	150956401	150956600	*	0.803774	0.952104	0.984659	2	150934519	151039382	-	ENSMUSG00000068115	0	316.788	1.00692	0.0099452	0.139196	0.0714477	0.943041	0.968938	Ninl	protein_coding	ninein-like
2	150956501	150956700	*	0.81722	0.953716	0.453566	2	150934519	151039382	-	ENSMUSG00000068115	0	316.788	1.00692	0.0099452	0.139196	0.0714477	0.943041	0.968938	Ninl	protein_coding	ninein-like
2	150956601	150956800	*	0.848895	0.957306	-0.764387	2	150934519	151039382	-	ENSMUSG00000068115	0	316.788	1.00692	0.0099452	0.139196	0.0714477	0.943041	0.968938	Ninl	protein_coding	ninein-like
2	150972001	150972200	*	0.812788	0.953368	-0.893215	2	150934519	151039382	-	ENSMUSG00000068115	0	316.788	1.00692	0.0099452	0.139196	0.0714477	0.943041	0.968938	Ninl	protein_coding	ninein-like
2	150972101	150972300	*	0.524091	0.9077	-1.67702	2	150934519	151039382	-	ENSMUSG00000068115	0	316.788	1.00692	0.0099452	0.139196	0.0714477	0.943041	0.968938	Ninl	protein_coding	ninein-like
2	150972201	150972400	*	0.0519669	0.628479	-4.83092	2	150934519	151039382	-	ENSMUSG00000068115	0	316.788	1.00692	0.0099452	0.139196	0.0714477	0.943041	0.968938	Ninl	protein_coding	ninein-like
2	151002001	151002200	*	0.316069	0.850958	-2.31325	2	150934519	151039382	-	ENSMUSG00000068115	0	316.788	1.00692	0.0099452	0.139196	0.0714477	0.943041	0.968938	Ninl	protein_coding	ninein-like
2	151002101	151002300	*	0.689466	0.936912	-1.14474	2	150934519	151039382	-	ENSMUSG00000068115	0	316.788	1.00692	0.0099452	0.139196	0.0714477	0.943041	0.968938	Ninl	protein_coding	ninein-like
2	151002201	151002400	*	0.426328	0.885798	1.88266	2	150934519	151039382	-	ENSMUSG00000068115	0	316.788	1.00692	0.0099452	0.139196	0.0714477	0.943041	0.968938	Ninl	protein_coding	ninein-like
2	151008001	151008200	*	0.00519011	0.373996	6.26379	2	150934519	151039382	-	ENSMUSG00000068115	0	316.788	1.00692	0.0099452	0.139196	0.0714477	0.943041	0.968938	Ninl	protein_coding	ninein-like
2	151008101	151008300	*	0.0154271	0.487393	6.209	2	150934519	151039382	-	ENSMUSG00000068115	0	316.788	1.00692	0.0099452	0.139196	0.0714477	0.943041	0.968938	Ninl	protein_coding	ninein-like
2	151008201	151008400	*	0.587278	0.920845	1.17977	2	150934519	151039382	-	ENSMUSG00000068115	0	316.788	1.00692	0.0099452	0.139196	0.0714477	0.943041	0.968938	Ninl	protein_coding	ninein-like
2	151008301	151008500	*	0.325142	0.854145	1.51481	2	150934519	151039382	-	ENSMUSG00000068115	0	316.788	1.00692	0.0099452	0.139196	0.0714477	0.943041	0.968938	Ninl	protein_coding	ninein-like
2	151008401	151008600	*	0.639455	0.930088	0.457825	2	150934519	151039382	-	ENSMUSG00000068115	0	316.788	1.00692	0.0099452	0.139196	0.0714477	0.943041	0.968938	Ninl	protein_coding	ninein-like
2	151008501	151008700	*	0.369311	0.86964	0.908094	2	150934519	151039382	-	ENSMUSG00000068115	0	316.788	1.00692	0.0099452	0.139196	0.0714477	0.943041	0.968938	Ninl	protein_coding	ninein-like
2	151008601	151008800	*	0.571278	0.918055	0.469279	2	150934519	151039382	-	ENSMUSG00000068115	0	316.788	1.00692	0.0099452	0.139196	0.0714477	0.943041	0.968938	Ninl	protein_coding	ninein-like
2	151010801	151011000	*	0.789674	0.950388	0.691835	2	150934519	151039382	-	ENSMUSG00000068115	0	316.788	1.00692	0.0099452	0.139196	0.0714477	0.943041	0.968938	Ninl	protein_coding	ninein-like
2	151010901	151011100	*	0.789674	0.950388	0.691835	2	150934519	151039382	-	ENSMUSG00000068115	0	316.788	1.00692	0.0099452	0.139196	0.0714477	0.943041	0.968938	Ninl	protein_coding	ninein-like
2	151011001	151011200	*	0.451844	0.891896	2.60468	2	150934519	151039382	-	ENSMUSG00000068115	0	316.788	1.00692	0.0099452	0.139196	0.0714477	0.943041	0.968938	Ninl	protein_coding	ninein-like
2	151011101	151011300	*	0.451844	0.891896	2.60468	2	150934519	151039382	-	ENSMUSG00000068115	0	316.788	1.00692	0.0099452	0.139196	0.0714477	0.943041	0.968938	Ninl	protein_coding	ninein-like
2	151011201	151011400	*	0.769149	0.947676	0.889142	2	150934519	151039382	-	ENSMUSG00000068115	0	316.788	1.00692	0.0099452	0.139196	0.0714477	0.943041	0.968938	Ninl	protein_coding	ninein-like
2	151011301	151011500	*	0.769149	0.947676	0.889142	2	150934519	151039382	-	ENSMUSG00000068115	0	316.788	1.00692	0.0099452	0.139196	0.0714477	0.943041	0.968938	Ninl	protein_coding	ninein-like
2	151011501	151011700	*	0.268411	0.830893	2.20628	2	150934519	151039382	-	ENSMUSG00000068115	0	316.788	1.00692	0.0099452	0.139196	0.0714477	0.943041	0.968938	Ninl	protein_coding	ninein-like
2	151011601	151011800	*	0.451411	0.891804	1.99785	2	150934519	151039382	-	ENSMUSG00000068115	0	316.788	1.00692	0.0099452	0.139196	0.0714477	0.943041	0.968938	Ninl	protein_coding	ninein-like
2	151011701	151011900	*	0.813899	0.953435	-0.777414	2	150934519	151039382	-	ENSMUSG00000068115	0	316.788	1.00692	0.0099452	0.139196	0.0714477	0.943041	0.968938	Ninl	protein_coding	ninein-like
2	151037601	151037800	*	0.655852	0.932088	-1.31508	2	150934519	151039382	-	ENSMUSG00000068115	0	316.788	1.00692	0.0099452	0.139196	0.0714477	0.943041	0.968938	Ninl	protein_coding	ninein-like
2	151037701	151037900	*	0.678269	0.935222	0.546117	2	150934519	151039382	-	ENSMUSG00000068115	0	316.788	1.00692	0.0099452	0.139196	0.0714477	0.943041	0.968938	Ninl	protein_coding	ninein-like
2	151037801	151038000	*	0.823017	0.954329	0.444066	2	150934519	151039382	-	ENSMUSG00000068115	0	316.788	1.00692	0.0099452	0.139196	0.0714477	0.943041	0.968938	Ninl	protein_coding	ninein-like
2	151037901	151038100	*	0.526135	0.908258	1.86842	2	150934519	151039382	-	ENSMUSG00000068115	0	316.788	1.00692	0.0099452	0.139196	0.0714477	0.943041	0.968938	Ninl	protein_coding	ninein-like
2	151038401	151038600	*	0.832689	0.95536	-0.241347	2	150934519	151039382	-	ENSMUSG00000068115	0	316.788	1.00692	0.0099452	0.139196	0.0714477	0.943041	0.968938	Ninl	protein_coding	ninein-like
2	151038501	151038700	*	0.103422	0.711431	-1.36773	2	150934519	151039382	-	ENSMUSG00000068115	0	316.788	1.00692	0.0099452	0.139196	0.0714477	0.943041	0.968938	Ninl	protein_coding	ninein-like
2	151040001	151040200	*	0.183807	0.786793	-2.77988	2	150934519	151039382	-	ENSMUSG00000068115	-620	316.788	1.00692	0.0099452	0.139196	0.0714477	0.943041	0.968938	Ninl	protein_coding	ninein-like
2	151040101	151040300	*	0.183807	0.786793	-2.77988	2	150934519	151039382	-	ENSMUSG00000068115	-720	316.788	1.00692	0.0099452	0.139196	0.0714477	0.943041	0.968938	Ninl	protein_coding	ninein-like
2	151458701	151458900	*	0.876527	0.960431	0.101611	2	151458956	151460309	+	ENSMUSG00000082809	-57	8.76738	0.72706	-0.459853	0.227642	-2.02007	0.0433759	0.148698	Gm14150	processed_pseudogene	predicted gene 14150
2	151458801	151459000	*	0.323057	0.853484	1.22562	2	151458956	151460309	+	ENSMUSG00000082809	0	8.76738	0.72706	-0.459853	0.227642	-2.02007	0.0433759	0.148698	Gm14150	processed_pseudogene	predicted gene 14150
2	151458901	151459100	*	0.410071	0.881405	1.56377	2	151458956	151460309	+	ENSMUSG00000082809	0	8.76738	0.72706	-0.459853	0.227642	-2.02007	0.0433759	0.148698	Gm14150	processed_pseudogene	predicted gene 14150
2	151493701	151493900	*	0.338087	0.858663	2.82342	2	151494182	151511414	+	ENSMUSG00000027455	-283	2886.63	0.948404	-0.0764264	0.0622571	-1.22759	0.2196	0.408189	Nsfl1c	protein_coding	NSFL1 (p97) cofactor (p47)
2	151493801	151494000	*	0.0566642	0.638564	1.54453	2	151494182	151511414	+	ENSMUSG00000027455	-183	2886.63	0.948404	-0.0764264	0.0622571	-1.22759	0.2196	0.408189	Nsfl1c	protein_coding	NSFL1 (p97) cofactor (p47)
2	151493901	151494100	*	0.901262	0.962905	0.0327907	2	151494182	151511414	+	ENSMUSG00000027455	-83	2886.63	0.948404	-0.0764264	0.0622571	-1.22759	0.2196	0.408189	Nsfl1c	protein_coding	NSFL1 (p97) cofactor (p47)
2	151494001	151494200	*	0.288871	0.840577	-0.322339	2	151494182	151511414	+	ENSMUSG00000027455	0	2886.63	0.948404	-0.0764264	0.0622571	-1.22759	0.2196	0.408189	Nsfl1c	protein_coding	NSFL1 (p97) cofactor (p47)
2	151494101	151494300	*	0.554596	0.914288	-0.155858	2	151494182	151511414	+	ENSMUSG00000027455	0	2886.63	0.948404	-0.0764264	0.0622571	-1.22759	0.2196	0.408189	Nsfl1c	protein_coding	NSFL1 (p97) cofactor (p47)
2	151494201	151494400	*	0.647975	0.930969	-0.138138	2	151494182	151511414	+	ENSMUSG00000027455	0	2886.63	0.948404	-0.0764264	0.0622571	-1.22759	0.2196	0.408189	Nsfl1c	protein_coding	NSFL1 (p97) cofactor (p47)
2	151494301	151494500	*	0.62894	0.928114	-0.202722	2	151494182	151511414	+	ENSMUSG00000027455	0	2886.63	0.948404	-0.0764264	0.0622571	-1.22759	0.2196	0.408189	Nsfl1c	protein_coding	NSFL1 (p97) cofactor (p47)
2	151494601	151494800	*	0.406838	0.880231	-0.178	2	151494182	151511414	+	ENSMUSG00000027455	0	2886.63	0.948404	-0.0764264	0.0622571	-1.22759	0.2196	0.408189	Nsfl1c	protein_coding	NSFL1 (p97) cofactor (p47)
2	151494701	151494900	*	0.949651	0.967232	0.0166156	2	151494182	151511414	+	ENSMUSG00000027455	0	2886.63	0.948404	-0.0764264	0.0622571	-1.22759	0.2196	0.408189	Nsfl1c	protein_coding	NSFL1 (p97) cofactor (p47)
2	151494801	151495000	*	0.555976	0.914792	-0.245803	2	151494182	151511414	+	ENSMUSG00000027455	0	2886.63	0.948404	-0.0764264	0.0622571	-1.22759	0.2196	0.408189	Nsfl1c	protein_coding	NSFL1 (p97) cofactor (p47)
2	151494901	151495100	*	0.0553807	0.635509	-0.883774	2	151494182	151511414	+	ENSMUSG00000027455	0	2886.63	0.948404	-0.0764264	0.0622571	-1.22759	0.2196	0.408189	Nsfl1c	protein_coding	NSFL1 (p97) cofactor (p47)
2	151495401	151495600	*	0.425764	0.885682	1.25527	2	151494182	151511414	+	ENSMUSG00000027455	0	2886.63	0.948404	-0.0764264	0.0622571	-1.22759	0.2196	0.408189	Nsfl1c	protein_coding	NSFL1 (p97) cofactor (p47)
2	151495501	151495700	*	0.642757	0.930422	0.895517	2	151494182	151511414	+	ENSMUSG00000027455	0	2886.63	0.948404	-0.0764264	0.0622571	-1.22759	0.2196	0.408189	Nsfl1c	protein_coding	NSFL1 (p97) cofactor (p47)
2	151495601	151495800	*	0.905778	0.963531	0.383353	2	151494182	151511414	+	ENSMUSG00000027455	0	2886.63	0.948404	-0.0764264	0.0622571	-1.22759	0.2196	0.408189	Nsfl1c	protein_coding	NSFL1 (p97) cofactor (p47)
2	151495701	151495900	*	0.704122	0.938929	0.614847	2	151494182	151511414	+	ENSMUSG00000027455	0	2886.63	0.948404	-0.0764264	0.0622571	-1.22759	0.2196	0.408189	Nsfl1c	protein_coding	NSFL1 (p97) cofactor (p47)
2	151495801	151496000	*	0.977428	0.968673	0.07366	2	151494182	151511414	+	ENSMUSG00000027455	0	2886.63	0.948404	-0.0764264	0.0622571	-1.22759	0.2196	0.408189	Nsfl1c	protein_coding	NSFL1 (p97) cofactor (p47)
2	151495901	151496100	*	0.908884	0.963539	-0.115816	2	151494182	151511414	+	ENSMUSG00000027455	0	2886.63	0.948404	-0.0764264	0.0622571	-1.22759	0.2196	0.408189	Nsfl1c	protein_coding	NSFL1 (p97) cofactor (p47)
2	151542101	151542300	*	0.0778712	0.675666	-0.63147	2	151540731	151542348	-	ENSMUSG00000087433	0	33.5727	0.803068	-0.316406	0.157917	-2.00362	0.0451109	0.152005	Gm14167	antisense_RNA	predicted gene 14167
2	151542101	151542300	*	0.0778712	0.675666	-0.63147	2	151542483	151561692	+	ENSMUSG00000032966	-184	12017.8	1.03053	0.0433816	0.0762596	0.568867	0.569446	0.728507	Fkbp1a	protein_coding	FK506 binding protein 1a
2	151542201	151542400	*	0.0266059	0.548008	-0.479747	2	151540731	151542348	-	ENSMUSG00000087433	0	33.5727	0.803068	-0.316406	0.157917	-2.00362	0.0451109	0.152005	Gm14167	antisense_RNA	predicted gene 14167
2	151542201	151542400	*	0.0266059	0.548008	-0.479747	2	151542483	151561692	+	ENSMUSG00000032966	-84	12017.8	1.03053	0.0433816	0.0762596	0.568867	0.569446	0.728507	Fkbp1a	protein_coding	FK506 binding protein 1a
2	151542301	151542500	*	0.847185	0.957202	0.0884391	2	151540731	151542348	-	ENSMUSG00000087433	0	33.5727	0.803068	-0.316406	0.157917	-2.00362	0.0451109	0.152005	Gm14167	antisense_RNA	predicted gene 14167
2	151542301	151542500	*	0.847185	0.957202	0.0884391	2	151542483	151561692	+	ENSMUSG00000032966	0	12017.8	1.03053	0.0433816	0.0762596	0.568867	0.569446	0.728507	Fkbp1a	protein_coding	FK506 binding protein 1a
2	151542401	151542600	*	0.0486841	0.621433	0.627171	2	151542483	151561692	+	ENSMUSG00000032966	0	12017.8	1.03053	0.0433816	0.0762596	0.568867	0.569446	0.728507	Fkbp1a	protein_coding	FK506 binding protein 1a
2	151542401	151542600	*	0.0486841	0.621433	0.627171	2	151540731	151542348	-	ENSMUSG00000087433	-54	33.5727	0.803068	-0.316406	0.157917	-2.00362	0.0451109	0.152005	Gm14167	antisense_RNA	predicted gene 14167
2	151544001	151544200	*	0.531342	0.909031	-0.330162	2	151542483	151561692	+	ENSMUSG00000032966	0	12017.8	1.03053	0.0433816	0.0762596	0.568867	0.569446	0.728507	Fkbp1a	protein_coding	FK506 binding protein 1a
2	151544001	151544200	*	0.531342	0.909031	-0.330162	2	151540731	151542348	-	ENSMUSG00000087433	-1654	33.5727	0.803068	-0.316406	0.157917	-2.00362	0.0451109	0.152005	Gm14167	antisense_RNA	predicted gene 14167
2	151544101	151544300	*	0.591758	0.921366	-0.352694	2	151542483	151561692	+	ENSMUSG00000032966	0	12017.8	1.03053	0.0433816	0.0762596	0.568867	0.569446	0.728507	Fkbp1a	protein_coding	FK506 binding protein 1a
2	151544101	151544300	*	0.591758	0.921366	-0.352694	2	151540731	151542348	-	ENSMUSG00000087433	-1754	33.5727	0.803068	-0.316406	0.157917	-2.00362	0.0451109	0.152005	Gm14167	antisense_RNA	predicted gene 14167
2	151545101	151545300	*	0.926874	0.965315	-0.0705907	2	151542483	151561692	+	ENSMUSG00000032966	0	12017.8	1.03053	0.0433816	0.0762596	0.568867	0.569446	0.728507	Fkbp1a	protein_coding	FK506 binding protein 1a
2	151545201	151545400	*	0.926874	0.965315	-0.0705907	2	151542483	151561692	+	ENSMUSG00000032966	0	12017.8	1.03053	0.0433816	0.0762596	0.568867	0.569446	0.728507	Fkbp1a	protein_coding	FK506 binding protein 1a
2	151545401	151545600	*	0.972893	0.968517	-0.402696	2	151542483	151561692	+	ENSMUSG00000032966	0	12017.8	1.03053	0.0433816	0.0762596	0.568867	0.569446	0.728507	Fkbp1a	protein_coding	FK506 binding protein 1a
2	151545501	151545700	*	0.89046	0.962049	0.34124	2	151542483	151561692	+	ENSMUSG00000032966	0	12017.8	1.03053	0.0433816	0.0762596	0.568867	0.569446	0.728507	Fkbp1a	protein_coding	FK506 binding protein 1a
2	151545601	151545800	*	0.876616	0.960431	0.68852	2	151542483	151561692	+	ENSMUSG00000032966	0	12017.8	1.03053	0.0433816	0.0762596	0.568867	0.569446	0.728507	Fkbp1a	protein_coding	FK506 binding protein 1a
2	151545901	151546100	*	0.806752	0.952566	1.66969	2	151542483	151561692	+	ENSMUSG00000032966	0	12017.8	1.03053	0.0433816	0.0762596	0.568867	0.569446	0.728507	Fkbp1a	protein_coding	FK506 binding protein 1a
2	151546001	151546200	*	0.806752	0.952566	1.66969	2	151542483	151561692	+	ENSMUSG00000032966	0	12017.8	1.03053	0.0433816	0.0762596	0.568867	0.569446	0.728507	Fkbp1a	protein_coding	FK506 binding protein 1a
2	151563501	151563700	*	0.0198231	0.515655	9.32175	2	151542483	151561692	+	ENSMUSG00000032966	1810	12017.8	1.03053	0.0433816	0.0762596	0.568867	0.569446	0.728507	Fkbp1a	protein_coding	FK506 binding protein 1a
2	151563601	151563800	*	0.0049855	0.371023	9.99711	2	151542483	151561692	+	ENSMUSG00000032966	1910	12017.8	1.03053	0.0433816	0.0762596	0.568867	0.569446	0.728507	Fkbp1a	protein_coding	FK506 binding protein 1a
2	151573901	151574100	*	0.34253	0.860704	-2.5185	2	151572622	151590005	+	ENSMUSG00000027456	0	20.8207	0.943966	-0.0831936	0.173676	-0.479015	0.631928	0.774359	Sdcbp2	protein_coding	syndecan binding protein (syntenin) 2
2	151574001	151574200	*	0.53979	0.91064	-1.19877	2	151572622	151590005	+	ENSMUSG00000027456	0	20.8207	0.943966	-0.0831936	0.173676	-0.479015	0.631928	0.774359	Sdcbp2	protein_coding	syndecan binding protein (syntenin) 2
2	151574101	151574300	*	0.863699	0.958927	-0.263006	2	151572622	151590005	+	ENSMUSG00000027456	0	20.8207	0.943966	-0.0831936	0.173676	-0.479015	0.631928	0.774359	Sdcbp2	protein_coding	syndecan binding protein (syntenin) 2
2	151574701	151574900	*	0.112755	0.724147	-5.42533	2	151572622	151590005	+	ENSMUSG00000027456	0	20.8207	0.943966	-0.0831936	0.173676	-0.479015	0.631928	0.774359	Sdcbp2	protein_coding	syndecan binding protein (syntenin) 2
2	151574801	151575000	*	0.204768	0.799238	-4.75608	2	151572622	151590005	+	ENSMUSG00000027456	0	20.8207	0.943966	-0.0831936	0.173676	-0.479015	0.631928	0.774359	Sdcbp2	protein_coding	syndecan binding protein (syntenin) 2
2	151574901	151575100	*	0.61836	0.926946	2.13238	2	151572622	151590005	+	ENSMUSG00000027456	0	20.8207	0.943966	-0.0831936	0.173676	-0.479015	0.631928	0.774359	Sdcbp2	protein_coding	syndecan binding protein (syntenin) 2
2	151575001	151575200	*	0.699294	0.938289	1.35769	2	151572622	151590005	+	ENSMUSG00000027456	0	20.8207	0.943966	-0.0831936	0.173676	-0.479015	0.631928	0.774359	Sdcbp2	protein_coding	syndecan binding protein (syntenin) 2
2	151575101	151575300	*	0.794299	0.951069	0.126768	2	151572622	151590005	+	ENSMUSG00000027456	0	20.8207	0.943966	-0.0831936	0.173676	-0.479015	0.631928	0.774359	Sdcbp2	protein_coding	syndecan binding protein (syntenin) 2
2	151575201	151575400	*	0.892378	0.962127	-0.27835	2	151572622	151590005	+	ENSMUSG00000027456	0	20.8207	0.943966	-0.0831936	0.173676	-0.479015	0.631928	0.774359	Sdcbp2	protein_coding	syndecan binding protein (syntenin) 2
2	151575401	151575600	*	0.376281	0.871754	-1.44746	2	151572622	151590005	+	ENSMUSG00000027456	0	20.8207	0.943966	-0.0831936	0.173676	-0.479015	0.631928	0.774359	Sdcbp2	protein_coding	syndecan binding protein (syntenin) 2
2	151575501	151575700	*	0.282451	0.837342	-1.46633	2	151572622	151590005	+	ENSMUSG00000027456	0	20.8207	0.943966	-0.0831936	0.173676	-0.479015	0.631928	0.774359	Sdcbp2	protein_coding	syndecan binding protein (syntenin) 2
2	151576201	151576400	*	0.568908	0.917442	0.253972	2	151572622	151590005	+	ENSMUSG00000027456	0	20.8207	0.943966	-0.0831936	0.173676	-0.479015	0.631928	0.774359	Sdcbp2	protein_coding	syndecan binding protein (syntenin) 2
2	151576301	151576500	*	0.873675	0.959863	0.0496247	2	151572622	151590005	+	ENSMUSG00000027456	0	20.8207	0.943966	-0.0831936	0.173676	-0.479015	0.631928	0.774359	Sdcbp2	protein_coding	syndecan binding protein (syntenin) 2
2	151576401	151576600	*	0.991596	0.97016	-0.0614646	2	151572622	151590005	+	ENSMUSG00000027456	0	20.8207	0.943966	-0.0831936	0.173676	-0.479015	0.631928	0.774359	Sdcbp2	protein_coding	syndecan binding protein (syntenin) 2
2	151587201	151587400	*	0.781248	0.949203	0.678169	2	151572622	151590005	+	ENSMUSG00000027456	0	20.8207	0.943966	-0.0831936	0.173676	-0.479015	0.631928	0.774359	Sdcbp2	protein_coding	syndecan binding protein (syntenin) 2
2	151587301	151587500	*	0.486179	0.900226	-0.913703	2	151572622	151590005	+	ENSMUSG00000027456	0	20.8207	0.943966	-0.0831936	0.173676	-0.479015	0.631928	0.774359	Sdcbp2	protein_coding	syndecan binding protein (syntenin) 2
2	151587401	151587600	*	0.255829	0.826034	-1.33383	2	151572622	151590005	+	ENSMUSG00000027456	0	20.8207	0.943966	-0.0831936	0.173676	-0.479015	0.631928	0.774359	Sdcbp2	protein_coding	syndecan binding protein (syntenin) 2
2	151587501	151587700	*	0.995766	0.970541	0.515315	2	151572622	151590005	+	ENSMUSG00000027456	0	20.8207	0.943966	-0.0831936	0.173676	-0.479015	0.631928	0.774359	Sdcbp2	protein_coding	syndecan binding protein (syntenin) 2
2	151587601	151587800	*	0.51522	0.905635	-1.44486	2	151572622	151590005	+	ENSMUSG00000027456	0	20.8207	0.943966	-0.0831936	0.173676	-0.479015	0.631928	0.774359	Sdcbp2	protein_coding	syndecan binding protein (syntenin) 2
2	151701501	151701700	*	0.938776	0.96639	0.512478	2	151702008	151712157	+	ENSMUSG00000044364	-309	33.7633	0.79419	-0.332445	0.287592	-1.15596	0.247697	0.440634	Tmem74b	protein_coding	transmembrane protein 74B
2	151701601	151701800	*	0.451097	0.891585	2.20611	2	151702008	151712157	+	ENSMUSG00000044364	-209	33.7633	0.79419	-0.332445	0.287592	-1.15596	0.247697	0.440634	Tmem74b	protein_coding	transmembrane protein 74B
2	151701701	151701900	*	0.261146	0.828017	3.10537	2	151702008	151712157	+	ENSMUSG00000044364	-109	33.7633	0.79419	-0.332445	0.287592	-1.15596	0.247697	0.440634	Tmem74b	protein_coding	transmembrane protein 74B
2	151712801	151713000	*	0.916464	0.964324	0.199553	2	151702008	151712157	+	ENSMUSG00000044364	645	33.7633	0.79419	-0.332445	0.287592	-1.15596	0.247697	0.440634	Tmem74b	protein_coding	transmembrane protein 74B
2	151712901	151713100	*	0.822384	0.954289	0.42001	2	151702008	151712157	+	ENSMUSG00000044364	745	33.7633	0.79419	-0.332445	0.287592	-1.15596	0.247697	0.440634	Tmem74b	protein_coding	transmembrane protein 74B
2	151713001	151713200	*	0.639868	0.930188	1.83446	2	151702008	151712157	+	ENSMUSG00000044364	845	33.7633	0.79419	-0.332445	0.287592	-1.15596	0.247697	0.440634	Tmem74b	protein_coding	transmembrane protein 74B
2	151739401	151739600	*	0.171437	0.778211	-2.27433	2	151715812	151744186	-	ENSMUSG00000032869	0	941.33	0.999699	-0.000434853	0.0516772	-0.0084148	0.993286	0.995844	Psmf1	protein_coding	proteasome (prosome, macropain) inhibitor subunit 1
2	151739601	151739800	*	0.703151	0.938758	-1.0784	2	151715812	151744186	-	ENSMUSG00000032869	0	941.33	0.999699	-0.000434853	0.0516772	-0.0084148	0.993286	0.995844	Psmf1	protein_coding	proteasome (prosome, macropain) inhibitor subunit 1
2	151739701	151739900	*	0.385631	0.874418	2.45118	2	151715812	151744186	-	ENSMUSG00000032869	0	941.33	0.999699	-0.000434853	0.0516772	-0.0084148	0.993286	0.995844	Psmf1	protein_coding	proteasome (prosome, macropain) inhibitor subunit 1
2	151739901	151740100	*	0.698532	0.938184	-1.17863	2	151715812	151744186	-	ENSMUSG00000032869	0	941.33	0.999699	-0.000434853	0.0516772	-0.0084148	0.993286	0.995844	Psmf1	protein_coding	proteasome (prosome, macropain) inhibitor subunit 1
2	151740001	151740200	*	0.207047	0.800617	-3.5078	2	151715812	151744186	-	ENSMUSG00000032869	0	941.33	0.999699	-0.000434853	0.0516772	-0.0084148	0.993286	0.995844	Psmf1	protein_coding	proteasome (prosome, macropain) inhibitor subunit 1
2	151740501	151740700	*	0.843231	0.956697	-0.3729	2	151715812	151744186	-	ENSMUSG00000032869	0	941.33	0.999699	-0.000434853	0.0516772	-0.0084148	0.993286	0.995844	Psmf1	protein_coding	proteasome (prosome, macropain) inhibitor subunit 1
2	151740601	151740800	*	0.801394	0.951859	-0.108895	2	151715812	151744186	-	ENSMUSG00000032869	0	941.33	0.999699	-0.000434853	0.0516772	-0.0084148	0.993286	0.995844	Psmf1	protein_coding	proteasome (prosome, macropain) inhibitor subunit 1
2	151740701	151740900	*	0.935301	0.966265	-0.00383992	2	151715812	151744186	-	ENSMUSG00000032869	0	941.33	0.999699	-0.000434853	0.0516772	-0.0084148	0.993286	0.995844	Psmf1	protein_coding	proteasome (prosome, macropain) inhibitor subunit 1
2	151741301	151741500	*	0.557065	0.915047	-0.20931	2	151715812	151744186	-	ENSMUSG00000032869	0	941.33	0.999699	-0.000434853	0.0516772	-0.0084148	0.993286	0.995844	Psmf1	protein_coding	proteasome (prosome, macropain) inhibitor subunit 1
2	151741401	151741600	*	0.631641	0.928581	0.820846	2	151715812	151744186	-	ENSMUSG00000032869	0	941.33	0.999699	-0.000434853	0.0516772	-0.0084148	0.993286	0.995844	Psmf1	protein_coding	proteasome (prosome, macropain) inhibitor subunit 1
2	151741501	151741700	*	0.322374	0.853141	2.05123	2	151715812	151744186	-	ENSMUSG00000032869	0	941.33	0.999699	-0.000434853	0.0516772	-0.0084148	0.993286	0.995844	Psmf1	protein_coding	proteasome (prosome, macropain) inhibitor subunit 1
2	151741601	151741800	*	0.399553	0.878245	3.49277	2	151715812	151744186	-	ENSMUSG00000032869	0	941.33	0.999699	-0.000434853	0.0516772	-0.0084148	0.993286	0.995844	Psmf1	protein_coding	proteasome (prosome, macropain) inhibitor subunit 1
2	151741701	151741900	*	0.399553	0.878245	3.49277	2	151715812	151744186	-	ENSMUSG00000032869	0	941.33	0.999699	-0.000434853	0.0516772	-0.0084148	0.993286	0.995844	Psmf1	protein_coding	proteasome (prosome, macropain) inhibitor subunit 1
2	151742501	151742700	*	0.90615	0.963531	-0.151955	2	151715812	151744186	-	ENSMUSG00000032869	0	941.33	0.999699	-0.000434853	0.0516772	-0.0084148	0.993286	0.995844	Psmf1	protein_coding	proteasome (prosome, macropain) inhibitor subunit 1
2	151742601	151742800	*	0.90615	0.963531	-0.151955	2	151715812	151744186	-	ENSMUSG00000032869	0	941.33	0.999699	-0.000434853	0.0516772	-0.0084148	0.993286	0.995844	Psmf1	protein_coding	proteasome (prosome, macropain) inhibitor subunit 1
2	151939901	151940100	*	0.0846323	0.686945	7.51433	2	151911210	151945337	+	ENSMUSG00000027460	0	4480.4	1.10437	0.14322	0.26007	0.550697	0.581841	0.737656	Angpt4	protein_coding	angiopoietin 4
2	151940001	151940200	*	0.0846323	0.686945	7.51433	2	151911210	151945337	+	ENSMUSG00000027460	0	4480.4	1.10437	0.14322	0.26007	0.550697	0.581841	0.737656	Angpt4	protein_coding	angiopoietin 4
2	151940101	151940300	*	0.971425	0.968514	-0.461672	2	151911210	151945337	+	ENSMUSG00000027460	0	4480.4	1.10437	0.14322	0.26007	0.550697	0.581841	0.737656	Angpt4	protein_coding	angiopoietin 4
2	151940201	151940400	*	0.971425	0.968514	-0.461672	2	151911210	151945337	+	ENSMUSG00000027460	0	4480.4	1.10437	0.14322	0.26007	0.550697	0.581841	0.737656	Angpt4	protein_coding	angiopoietin 4
2	151940401	151940600	*	0.661916	0.932737	-1.27216	2	151911210	151945337	+	ENSMUSG00000027460	0	4480.4	1.10437	0.14322	0.26007	0.550697	0.581841	0.737656	Angpt4	protein_coding	angiopoietin 4
2	151940501	151940700	*	0.661916	0.932737	-1.27216	2	151911210	151945337	+	ENSMUSG00000027460	0	4480.4	1.10437	0.14322	0.26007	0.550697	0.581841	0.737656	Angpt4	protein_coding	angiopoietin 4
2	151973701	151973900	*	0.249007	0.822801	2.84998	2	151969398	151980219	-	ENSMUSG00000027459	0	442.36	1.08543	0.118264	0.231283	0.51134	0.609113	0.75784	Fam110a	protein_coding	family with sequence similarity 110, member A
2	151973801	151974000	*	0.870595	0.95955	0.111802	2	151969398	151980219	-	ENSMUSG00000027459	0	442.36	1.08543	0.118264	0.231283	0.51134	0.609113	0.75784	Fam110a	protein_coding	family with sequence similarity 110, member A
2	151973901	151974100	*	0.917255	0.964389	-0.579642	2	151969398	151980219	-	ENSMUSG00000027459	0	442.36	1.08543	0.118264	0.231283	0.51134	0.609113	0.75784	Fam110a	protein_coding	family with sequence similarity 110, member A
2	151978301	151978500	*	0.906672	0.963531	-0.842163	2	151969398	151980219	-	ENSMUSG00000027459	0	442.36	1.08543	0.118264	0.231283	0.51134	0.609113	0.75784	Fam110a	protein_coding	family with sequence similarity 110, member A
2	151978401	151978600	*	0.66363	0.933035	0.452135	2	151969398	151980219	-	ENSMUSG00000027459	0	442.36	1.08543	0.118264	0.231283	0.51134	0.609113	0.75784	Fam110a	protein_coding	family with sequence similarity 110, member A
2	151978501	151978700	*	0.380271	0.873083	1.16627	2	151969398	151980219	-	ENSMUSG00000027459	0	442.36	1.08543	0.118264	0.231283	0.51134	0.609113	0.75784	Fam110a	protein_coding	family with sequence similarity 110, member A
2	151978601	151978800	*	0.265033	0.829726	3.86666	2	151969398	151980219	-	ENSMUSG00000027459	0	442.36	1.08543	0.118264	0.231283	0.51134	0.609113	0.75784	Fam110a	protein_coding	family with sequence similarity 110, member A
2	151978701	151978900	*	0.89964	0.96277	0.320657	2	151969398	151980219	-	ENSMUSG00000027459	0	442.36	1.08543	0.118264	0.231283	0.51134	0.609113	0.75784	Fam110a	protein_coding	family with sequence similarity 110, member A
2	151978801	151979000	*	0.496485	0.902428	-1.65923	2	151969398	151980219	-	ENSMUSG00000027459	0	442.36	1.08543	0.118264	0.231283	0.51134	0.609113	0.75784	Fam110a	protein_coding	family with sequence similarity 110, member A
2	151978901	151979100	*	0.743782	0.944719	-1.0122	2	151969398	151980219	-	ENSMUSG00000027459	0	442.36	1.08543	0.118264	0.231283	0.51134	0.609113	0.75784	Fam110a	protein_coding	family with sequence similarity 110, member A
2	151979701	151979900	*	0.765032	0.947284	-0.313995	2	151969398	151980219	-	ENSMUSG00000027459	0	442.36	1.08543	0.118264	0.231283	0.51134	0.609113	0.75784	Fam110a	protein_coding	family with sequence similarity 110, member A
2	151979801	151980000	*	0.650999	0.931388	-0.248172	2	151969398	151980219	-	ENSMUSG00000027459	0	442.36	1.08543	0.118264	0.231283	0.51134	0.609113	0.75784	Fam110a	protein_coding	family with sequence similarity 110, member A
2	151979901	151980100	*	0.604068	0.923605	-0.129488	2	151969398	151980219	-	ENSMUSG00000027459	0	442.36	1.08543	0.118264	0.231283	0.51134	0.609113	0.75784	Fam110a	protein_coding	family with sequence similarity 110, member A
2	151980001	151980200	*	0.835183	0.955806	-0.0979851	2	151969398	151980219	-	ENSMUSG00000027459	0	442.36	1.08543	0.118264	0.231283	0.51134	0.609113	0.75784	Fam110a	protein_coding	family with sequence similarity 110, member A
2	151980201	151980400	*	0.644629	0.930826	-0.00267372	2	151969398	151980219	-	ENSMUSG00000027459	0	442.36	1.08543	0.118264	0.231283	0.51134	0.609113	0.75784	Fam110a	protein_coding	family with sequence similarity 110, member A
2	151980301	151980500	*	0.309523	0.848787	0.871237	2	151969398	151980219	-	ENSMUSG00000027459	-83	442.36	1.08543	0.118264	0.231283	0.51134	0.609113	0.75784	Fam110a	protein_coding	family with sequence similarity 110, member A
2	151980501	151980700	*	0.621606	0.92725	1.01693	2	151969398	151980219	-	ENSMUSG00000027459	-283	442.36	1.08543	0.118264	0.231283	0.51134	0.609113	0.75784	Fam110a	protein_coding	family with sequence similarity 110, member A
2	151980601	151980800	*	0.621606	0.92725	1.01693	2	151969398	151980219	-	ENSMUSG00000027459	-383	442.36	1.08543	0.118264	0.231283	0.51134	0.609113	0.75784	Fam110a	protein_coding	family with sequence similarity 110, member A
2	151980701	151980900	*	0.93451	0.966177	0.15088	2	151969398	151980219	-	ENSMUSG00000027459	-483	442.36	1.08543	0.118264	0.231283	0.51134	0.609113	0.75784	Fam110a	protein_coding	family with sequence similarity 110, member A
2	151980801	151981000	*	0.666035	0.933311	-0.775458	2	151969398	151980219	-	ENSMUSG00000027459	-583	442.36	1.08543	0.118264	0.231283	0.51134	0.609113	0.75784	Fam110a	protein_coding	family with sequence similarity 110, member A
2	151980901	151981100	*	0.738451	0.94397	0.278042	2	151969398	151980219	-	ENSMUSG00000027459	-683	442.36	1.08543	0.118264	0.231283	0.51134	0.609113	0.75784	Fam110a	protein_coding	family with sequence similarity 110, member A
2	151981001	151981200	*	0.299843	0.844808	3.17793	2	151969398	151980219	-	ENSMUSG00000027459	-783	442.36	1.08543	0.118264	0.231283	0.51134	0.609113	0.75784	Fam110a	protein_coding	family with sequence similarity 110, member A
2	151994801	151995000	*	0.643175	0.930517	0.244129	2	151996511	152009258	+	ENSMUSG00000027463	-1512	76.214	0.96519	-0.0511157	0.192284	-0.265834	0.790367	0.878664	Slc52a3	protein_coding	solute carrier protein family 52, member 3
2	151994901	151995100	*	0.435966	0.887859	0.234135	2	151996511	152009258	+	ENSMUSG00000027463	-1412	76.214	0.96519	-0.0511157	0.192284	-0.265834	0.790367	0.878664	Slc52a3	protein_coding	solute carrier protein family 52, member 3
2	151995001	151995200	*	0.811406	0.953247	0.0387339	2	151996511	152009258	+	ENSMUSG00000027463	-1312	76.214	0.96519	-0.0511157	0.192284	-0.265834	0.790367	0.878664	Slc52a3	protein_coding	solute carrier protein family 52, member 3
2	151995101	151995300	*	0.504564	0.90438	-0.692591	2	151996511	152009258	+	ENSMUSG00000027463	-1212	76.214	0.96519	-0.0511157	0.192284	-0.265834	0.790367	0.878664	Slc52a3	protein_coding	solute carrier protein family 52, member 3
2	151996501	151996700	*	0.889192	0.961926	0.148722	2	151996511	152009258	+	ENSMUSG00000027463	0	76.214	0.96519	-0.0511157	0.192284	-0.265834	0.790367	0.878664	Slc52a3	protein_coding	solute carrier protein family 52, member 3
2	151996601	151996800	*	0.56472	0.916567	-0.420778	2	151996511	152009258	+	ENSMUSG00000027463	0	76.214	0.96519	-0.0511157	0.192284	-0.265834	0.790367	0.878664	Slc52a3	protein_coding	solute carrier protein family 52, member 3
2	151998201	151998400	*	0.877344	0.960474	-0.557621	2	151996511	152009258	+	ENSMUSG00000027463	0	76.214	0.96519	-0.0511157	0.192284	-0.265834	0.790367	0.878664	Slc52a3	protein_coding	solute carrier protein family 52, member 3
2	151998301	151998500	*	0.595656	0.922229	1.37913	2	151996511	152009258	+	ENSMUSG00000027463	0	76.214	0.96519	-0.0511157	0.192284	-0.265834	0.790367	0.878664	Slc52a3	protein_coding	solute carrier protein family 52, member 3
2	151998401	151998600	*	0.569714	0.917614	1.14641	2	151996511	152009258	+	ENSMUSG00000027463	0	76.214	0.96519	-0.0511157	0.192284	-0.265834	0.790367	0.878664	Slc52a3	protein_coding	solute carrier protein family 52, member 3
2	151998501	151998700	*	0.661376	0.932611	1.18219	2	151996511	152009258	+	ENSMUSG00000027463	0	76.214	0.96519	-0.0511157	0.192284	-0.265834	0.790367	0.878664	Slc52a3	protein_coding	solute carrier protein family 52, member 3
2	151998901	151999100	*	0.161431	0.770176	-4.97783	2	151996511	152009258	+	ENSMUSG00000027463	0	76.214	0.96519	-0.0511157	0.192284	-0.265834	0.790367	0.878664	Slc52a3	protein_coding	solute carrier protein family 52, member 3
2	151999001	151999200	*	0.1132	0.724738	-4.12238	2	151996511	152009258	+	ENSMUSG00000027463	0	76.214	0.96519	-0.0511157	0.192284	-0.265834	0.790367	0.878664	Slc52a3	protein_coding	solute carrier protein family 52, member 3
2	152002301	152002500	*	0.44894	0.890967	2.03061	2	151996511	152009258	+	ENSMUSG00000027463	0	76.214	0.96519	-0.0511157	0.192284	-0.265834	0.790367	0.878664	Slc52a3	protein_coding	solute carrier protein family 52, member 3
2	152002401	152002600	*	0.909478	0.963644	0.383234	2	151996511	152009258	+	ENSMUSG00000027463	0	76.214	0.96519	-0.0511157	0.192284	-0.265834	0.790367	0.878664	Slc52a3	protein_coding	solute carrier protein family 52, member 3
2	152002501	152002700	*	0.0106009	0.444626	-4.78564	2	151996511	152009258	+	ENSMUSG00000027463	0	76.214	0.96519	-0.0511157	0.192284	-0.265834	0.790367	0.878664	Slc52a3	protein_coding	solute carrier protein family 52, member 3
2	152002601	152002800	*	0.07261	0.667367	-4.69319	2	151996511	152009258	+	ENSMUSG00000027463	0	76.214	0.96519	-0.0511157	0.192284	-0.265834	0.790367	0.878664	Slc52a3	protein_coding	solute carrier protein family 52, member 3
2	152007701	152007900	*	0.671025	0.93419	-1.52009	2	151996511	152009258	+	ENSMUSG00000027463	0	76.214	0.96519	-0.0511157	0.192284	-0.265834	0.790367	0.878664	Slc52a3	protein_coding	solute carrier protein family 52, member 3
2	152007801	152008000	*	0.55959	0.915424	-1.51163	2	151996511	152009258	+	ENSMUSG00000027463	0	76.214	0.96519	-0.0511157	0.192284	-0.265834	0.790367	0.878664	Slc52a3	protein_coding	solute carrier protein family 52, member 3
2	152007901	152008100	*	0.712141	0.940177	1.15964	2	151996511	152009258	+	ENSMUSG00000027463	0	76.214	0.96519	-0.0511157	0.192284	-0.265834	0.790367	0.878664	Slc52a3	protein_coding	solute carrier protein family 52, member 3
2	152008001	152008200	*	0.760281	0.946778	-0.879859	2	151996511	152009258	+	ENSMUSG00000027463	0	76.214	0.96519	-0.0511157	0.192284	-0.265834	0.790367	0.878664	Slc52a3	protein_coding	solute carrier protein family 52, member 3
2	152008101	152008300	*	0.371902	0.870412	-3.13966	2	151996511	152009258	+	ENSMUSG00000027463	0	76.214	0.96519	-0.0511157	0.192284	-0.265834	0.790367	0.878664	Slc52a3	protein_coding	solute carrier protein family 52, member 3
2	152104601	152104800	*	0.88853	0.961864	1.09698	2	152105516	152111376	+	ENSMUSG00000032802	-717	3166.2	0.9226	-0.116222	0.165274	-0.703207	0.481927	0.664321	Srxn1	protein_coding	sulfiredoxin 1 homolog (S. cerevisiae)
2	152104701	152104900	*	0.787911	0.95006	1.57827	2	152105516	152111376	+	ENSMUSG00000032802	-617	3166.2	0.9226	-0.116222	0.165274	-0.703207	0.481927	0.664321	Srxn1	protein_coding	sulfiredoxin 1 homolog (S. cerevisiae)
2	152104801	152105000	*	0.815872	0.953567	-0.17879	2	152105516	152111376	+	ENSMUSG00000032802	-517	3166.2	0.9226	-0.116222	0.165274	-0.703207	0.481927	0.664321	Srxn1	protein_coding	sulfiredoxin 1 homolog (S. cerevisiae)
2	152104901	152105100	*	0.13136	0.744447	-3.4733	2	152105516	152111376	+	ENSMUSG00000032802	-417	3166.2	0.9226	-0.116222	0.165274	-0.703207	0.481927	0.664321	Srxn1	protein_coding	sulfiredoxin 1 homolog (S. cerevisiae)
2	152106101	152106300	*	0.00866932	0.426707	-8.25274	2	152105516	152111376	+	ENSMUSG00000032802	0	3166.2	0.9226	-0.116222	0.165274	-0.703207	0.481927	0.664321	Srxn1	protein_coding	sulfiredoxin 1 homolog (S. cerevisiae)
2	152106201	152106400	*	0.00866932	0.426707	-8.25274	2	152105516	152111376	+	ENSMUSG00000032802	0	3166.2	0.9226	-0.116222	0.165274	-0.703207	0.481927	0.664321	Srxn1	protein_coding	sulfiredoxin 1 homolog (S. cerevisiae)
2	152106301	152106500	*	0.161685	0.770395	-4.89274	2	152105516	152111376	+	ENSMUSG00000032802	0	3166.2	0.9226	-0.116222	0.165274	-0.703207	0.481927	0.664321	Srxn1	protein_coding	sulfiredoxin 1 homolog (S. cerevisiae)
2	152106401	152106600	*	0.137359	0.750616	-3.01997	2	152105516	152111376	+	ENSMUSG00000032802	0	3166.2	0.9226	-0.116222	0.165274	-0.703207	0.481927	0.664321	Srxn1	protein_coding	sulfiredoxin 1 homolog (S. cerevisiae)
2	152106501	152106700	*	0.580518	0.919679	-0.907965	2	152105516	152111376	+	ENSMUSG00000032802	0	3166.2	0.9226	-0.116222	0.165274	-0.703207	0.481927	0.664321	Srxn1	protein_coding	sulfiredoxin 1 homolog (S. cerevisiae)
2	152106601	152106800	*	0.87088	0.959593	-0.0431846	2	152105516	152111376	+	ENSMUSG00000032802	0	3166.2	0.9226	-0.116222	0.165274	-0.703207	0.481927	0.664321	Srxn1	protein_coding	sulfiredoxin 1 homolog (S. cerevisiae)
2	152106701	152106900	*	0.924477	0.96512	-0.234698	2	152105516	152111376	+	ENSMUSG00000032802	0	3166.2	0.9226	-0.116222	0.165274	-0.703207	0.481927	0.664321	Srxn1	protein_coding	sulfiredoxin 1 homolog (S. cerevisiae)
2	152106801	152107000	*	0.635244	0.929294	-0.713464	2	152105516	152111376	+	ENSMUSG00000032802	0	3166.2	0.9226	-0.116222	0.165274	-0.703207	0.481927	0.664321	Srxn1	protein_coding	sulfiredoxin 1 homolog (S. cerevisiae)
2	152106901	152107100	*	0.221505	0.808734	-2.88357	2	152105516	152111376	+	ENSMUSG00000032802	0	3166.2	0.9226	-0.116222	0.165274	-0.703207	0.481927	0.664321	Srxn1	protein_coding	sulfiredoxin 1 homolog (S. cerevisiae)
2	152112901	152113100	*	0.000140215	0.126157	-9.32494	2	152105516	152111376	+	ENSMUSG00000032802	1526	3166.2	0.9226	-0.116222	0.165274	-0.703207	0.481927	0.664321	Srxn1	protein_coding	sulfiredoxin 1 homolog (S. cerevisiae)
2	152113001	152113200	*	0.000452111	0.182834	-7.74245	2	152105516	152111376	+	ENSMUSG00000032802	1626	3166.2	0.9226	-0.116222	0.165274	-0.703207	0.481927	0.664321	Srxn1	protein_coding	sulfiredoxin 1 homolog (S. cerevisiae)
2	152113101	152113300	*	0.00474092	0.367058	-6.46014	2	152105516	152111376	+	ENSMUSG00000032802	1726	3166.2	0.9226	-0.116222	0.165274	-0.703207	0.481927	0.664321	Srxn1	protein_coding	sulfiredoxin 1 homolog (S. cerevisiae)
2	152113201	152113400	*	0.0282622	0.556371	-4.01626	2	152105516	152111376	+	ENSMUSG00000032802	1826	3166.2	0.9226	-0.116222	0.165274	-0.703207	0.481927	0.664321	Srxn1	protein_coding	sulfiredoxin 1 homolog (S. cerevisiae)
2	152113301	152113500	*	0.000129561	0.121235	-5.41065	2	152105516	152111376	+	ENSMUSG00000032802	1926	3166.2	0.9226	-0.116222	0.165274	-0.703207	0.481927	0.664321	Srxn1	protein_coding	sulfiredoxin 1 homolog (S. cerevisiae)
2	152226201	152226400	*	0.22012	0.808201	0.797301	2	152226839	152281852	+	ENSMUSG00000074698	-440	2664.64	1.01406	0.020141	0.0298382	0.675006	0.499672	0.677366	Csnk2a1	protein_coding	casein kinase 2, alpha 1 polypeptide
2	152226301	152226500	*	0.223371	0.809971	0.568903	2	152226839	152281852	+	ENSMUSG00000074698	-340	2664.64	1.01406	0.020141	0.0298382	0.675006	0.499672	0.677366	Csnk2a1	protein_coding	casein kinase 2, alpha 1 polypeptide
2	152293201	152293400	*	0.381478	0.8734	0.654515	2	152293828	152313996	+	ENSMUSG00000027465	-429	3485.28	1.0393	0.055613	0.0857004	0.648924	0.516388	0.689781	Tbc1d20	protein_coding	TBC1 domain family, member 20
2	152293301	152293500	*	0.371791	0.870412	0.386015	2	152293828	152313996	+	ENSMUSG00000027465	-329	3485.28	1.0393	0.055613	0.0857004	0.648924	0.516388	0.689781	Tbc1d20	protein_coding	TBC1 domain family, member 20
2	152293401	152293600	*	0.978731	0.968781	-0.0125569	2	152293828	152313996	+	ENSMUSG00000027465	-229	3485.28	1.0393	0.055613	0.0857004	0.648924	0.516388	0.689781	Tbc1d20	protein_coding	TBC1 domain family, member 20
2	152293501	152293700	*	0.128095	0.740874	-0.852564	2	152293828	152313996	+	ENSMUSG00000027465	-129	3485.28	1.0393	0.055613	0.0857004	0.648924	0.516388	0.689781	Tbc1d20	protein_coding	TBC1 domain family, member 20
2	152294101	152294300	*	0.321685	0.852711	0.314286	2	152293828	152313996	+	ENSMUSG00000027465	0	3485.28	1.0393	0.055613	0.0857004	0.648924	0.516388	0.689781	Tbc1d20	protein_coding	TBC1 domain family, member 20
2	152294201	152294400	*	0.640015	0.930188	-0.126588	2	152293828	152313996	+	ENSMUSG00000027465	0	3485.28	1.0393	0.055613	0.0857004	0.648924	0.516388	0.689781	Tbc1d20	protein_coding	TBC1 domain family, member 20
2	152294301	152294500	*	0.69648	0.937978	-0.0809151	2	152293828	152313996	+	ENSMUSG00000027465	0	3485.28	1.0393	0.055613	0.0857004	0.648924	0.516388	0.689781	Tbc1d20	protein_coding	TBC1 domain family, member 20
2	152294401	152294600	*	0.212887	0.804231	1.27547	2	152293828	152313996	+	ENSMUSG00000027465	0	3485.28	1.0393	0.055613	0.0857004	0.648924	0.516388	0.689781	Tbc1d20	protein_coding	TBC1 domain family, member 20
2	152294501	152294700	*	0.183997	0.786933	2.32464	2	152293828	152313996	+	ENSMUSG00000027465	0	3485.28	1.0393	0.055613	0.0857004	0.648924	0.516388	0.689781	Tbc1d20	protein_coding	TBC1 domain family, member 20
2	152331101	152331300	*	0.0482502	0.620526	-4.61805	2	152316334	152332653	-	ENSMUSG00000027466	0	2613.84	0.942898	-0.0848261	0.0606291	-1.3991	0.161783	0.337068	Rbck1	protein_coding	RanBP-type and C3HC4-type zinc finger containing 1
2	152331201	152331400	*	0.159835	0.768619	-3.07439	2	152316334	152332653	-	ENSMUSG00000027466	0	2613.84	0.942898	-0.0848261	0.0606291	-1.3991	0.161783	0.337068	Rbck1	protein_coding	RanBP-type and C3HC4-type zinc finger containing 1
2	152392701	152392900	*	0.546954	0.912441	2.26011	2	152393611	152398063	-	ENSMUSG00000051817	712	613.945	0.923331	-0.115081	0.178629	-0.644245	0.519417	0.691658	Sox12	protein_coding	SRY (sex determining region Y)-box 12
2	152392801	152393000	*	0.963842	0.967936	0.0196217	2	152393611	152398063	-	ENSMUSG00000051817	612	613.945	0.923331	-0.115081	0.178629	-0.644245	0.519417	0.691658	Sox12	protein_coding	SRY (sex determining region Y)-box 12
2	152392901	152393100	*	0.485197	0.900024	-1.09447	2	152393611	152398063	-	ENSMUSG00000051817	512	613.945	0.923331	-0.115081	0.178629	-0.644245	0.519417	0.691658	Sox12	protein_coding	SRY (sex determining region Y)-box 12
2	152393001	152393200	*	0.855542	0.958167	0.103885	2	152393611	152398063	-	ENSMUSG00000051817	412	613.945	0.923331	-0.115081	0.178629	-0.644245	0.519417	0.691658	Sox12	protein_coding	SRY (sex determining region Y)-box 12
2	152393101	152393300	*	0.855542	0.958167	0.103885	2	152393611	152398063	-	ENSMUSG00000051817	312	613.945	0.923331	-0.115081	0.178629	-0.644245	0.519417	0.691658	Sox12	protein_coding	SRY (sex determining region Y)-box 12
2	152394401	152394600	*	0.320273	0.852353	-1.94813	2	152393611	152398063	-	ENSMUSG00000051817	0	613.945	0.923331	-0.115081	0.178629	-0.644245	0.519417	0.691658	Sox12	protein_coding	SRY (sex determining region Y)-box 12
2	152394501	152394700	*	0.317432	0.851593	-1.40682	2	152393611	152398063	-	ENSMUSG00000051817	0	613.945	0.923331	-0.115081	0.178629	-0.644245	0.519417	0.691658	Sox12	protein_coding	SRY (sex determining region Y)-box 12
2	152394601	152394800	*	0.875787	0.960245	-0.241352	2	152393611	152398063	-	ENSMUSG00000051817	0	613.945	0.923331	-0.115081	0.178629	-0.644245	0.519417	0.691658	Sox12	protein_coding	SRY (sex determining region Y)-box 12
2	152399901	152400100	*	0.779923	0.949126	0.924292	2	152393611	152398063	-	ENSMUSG00000051817	-1839	613.945	0.923331	-0.115081	0.178629	-0.644245	0.519417	0.691658	Sox12	protein_coding	SRY (sex determining region Y)-box 12
2	152400001	152400200	*	0.176867	0.781906	2.68449	2	152393611	152398063	-	ENSMUSG00000051817	-1939	613.945	0.923331	-0.115081	0.178629	-0.644245	0.519417	0.691658	Sox12	protein_coding	SRY (sex determining region Y)-box 12
2	152411401	152411600	*	0.478531	0.898149	-1.22071	2	152411956	152415044	-	ENSMUSG00000074682	357	135.459	0.93838	-0.0917565	0.102537	-0.894865	0.370859	0.565525	Zcchc3	protein_coding	zinc finger, CCHC domain containing 3
2	152411501	152411700	*	0.84727	0.957202	-0.349726	2	152411956	152415044	-	ENSMUSG00000074682	257	135.459	0.93838	-0.0917565	0.102537	-0.894865	0.370859	0.565525	Zcchc3	protein_coding	zinc finger, CCHC domain containing 3
2	152411601	152411800	*	0.578537	0.919307	-1.39493	2	152411956	152415044	-	ENSMUSG00000074682	157	135.459	0.93838	-0.0917565	0.102537	-0.894865	0.370859	0.565525	Zcchc3	protein_coding	zinc finger, CCHC domain containing 3
2	152411901	152412100	*	0.0653473	0.655518	-5.92388	2	152411956	152415044	-	ENSMUSG00000074682	0	135.459	0.93838	-0.0917565	0.102537	-0.894865	0.370859	0.565525	Zcchc3	protein_coding	zinc finger, CCHC domain containing 3
2	152412001	152412200	*	0.117371	0.729139	-4.07264	2	152411956	152415044	-	ENSMUSG00000074682	0	135.459	0.93838	-0.0917565	0.102537	-0.894865	0.370859	0.565525	Zcchc3	protein_coding	zinc finger, CCHC domain containing 3
2	152412101	152412300	*	0.358391	0.865528	-2.34514	2	152411956	152415044	-	ENSMUSG00000074682	0	135.459	0.93838	-0.0917565	0.102537	-0.894865	0.370859	0.565525	Zcchc3	protein_coding	zinc finger, CCHC domain containing 3
2	152412201	152412400	*	0.780353	0.949126	0.706301	2	152411956	152415044	-	ENSMUSG00000074682	0	135.459	0.93838	-0.0917565	0.102537	-0.894865	0.370859	0.565525	Zcchc3	protein_coding	zinc finger, CCHC domain containing 3
2	152412801	152413000	*	0.74756	0.945172	1.20892	2	152411956	152415044	-	ENSMUSG00000074682	0	135.459	0.93838	-0.0917565	0.102537	-0.894865	0.370859	0.565525	Zcchc3	protein_coding	zinc finger, CCHC domain containing 3
2	152412901	152413100	*	0.232644	0.814539	5.24795	2	152411956	152415044	-	ENSMUSG00000074682	0	135.459	0.93838	-0.0917565	0.102537	-0.894865	0.370859	0.565525	Zcchc3	protein_coding	zinc finger, CCHC domain containing 3
2	152413801	152414000	*	0.0602923	0.646323	1.13226	2	152411956	152415044	-	ENSMUSG00000074682	0	135.459	0.93838	-0.0917565	0.102537	-0.894865	0.370859	0.565525	Zcchc3	protein_coding	zinc finger, CCHC domain containing 3
2	152413901	152414100	*	0.694619	0.93774	-0.230904	2	152411956	152415044	-	ENSMUSG00000074682	0	135.459	0.93838	-0.0917565	0.102537	-0.894865	0.370859	0.565525	Zcchc3	protein_coding	zinc finger, CCHC domain containing 3
2	152634401	152634600	*	0.933621	0.96612	-0.498708	2	152626951	152635198	+	ENSMUSG00000000359	0	174.041	1.30195	0.380673	0.302298	1.25926	0.207935	0.394794	Rem1	protein_coding	rad and gem related GTP binding protein 1
2	152634501	152634700	*	0.449438	0.891182	1.52318	2	152626951	152635198	+	ENSMUSG00000000359	0	174.041	1.30195	0.380673	0.302298	1.25926	0.207935	0.394794	Rem1	protein_coding	rad and gem related GTP binding protein 1
2	152668701	152668900	*	0.68971	0.936939	-0.861936	2	152669461	152708670	+	ENSMUSG00000019188	-562	6924.58	1.06197	0.0867457	0.112752	0.769347	0.441688	0.630763	H13	protein_coding	histocompatibility 13
2	152668801	152669000	*	0.459865	0.893499	2.57387	2	152669461	152708670	+	ENSMUSG00000019188	-462	6924.58	1.06197	0.0867457	0.112752	0.769347	0.441688	0.630763	H13	protein_coding	histocompatibility 13
2	152670801	152671000	*	0.517597	0.906331	1.46207	2	152669461	152708670	+	ENSMUSG00000019188	0	6924.58	1.06197	0.0867457	0.112752	0.769347	0.441688	0.630763	H13	protein_coding	histocompatibility 13
2	152670901	152671100	*	0.727605	0.942534	1.56863	2	152669461	152708670	+	ENSMUSG00000019188	0	6924.58	1.06197	0.0867457	0.112752	0.769347	0.441688	0.630763	H13	protein_coding	histocompatibility 13
2	152672701	152672900	*	0.0866976	0.689426	-8.41639	2	152669461	152708670	+	ENSMUSG00000019188	0	6924.58	1.06197	0.0867457	0.112752	0.769347	0.441688	0.630763	H13	protein_coding	histocompatibility 13
2	152672801	152673000	*	0.21769	0.806621	-3.42459	2	152669461	152708670	+	ENSMUSG00000019188	0	6924.58	1.06197	0.0867457	0.112752	0.769347	0.441688	0.630763	H13	protein_coding	histocompatibility 13
2	152678501	152678700	*	0.562941	0.9162	-0.759013	2	152669461	152708670	+	ENSMUSG00000019188	0	6924.58	1.06197	0.0867457	0.112752	0.769347	0.441688	0.630763	H13	protein_coding	histocompatibility 13
2	152678601	152678800	*	0.562941	0.9162	-0.759013	2	152669461	152708670	+	ENSMUSG00000019188	0	6924.58	1.06197	0.0867457	0.112752	0.769347	0.441688	0.630763	H13	protein_coding	histocompatibility 13
2	152685901	152686100	*	0.505702	0.904488	-0.97164	2	152669461	152708670	+	ENSMUSG00000019188	0	6924.58	1.06197	0.0867457	0.112752	0.769347	0.441688	0.630763	H13	protein_coding	histocompatibility 13
2	152685901	152686100	*	0.505702	0.904488	-0.97164	2	152687148	152687940	+	ENSMUSG00000042814	-1049	248.352	0.995879	-0.00595764	0.0976587	-0.0610047	0.951355	0.973584	Mcts2	protein_coding	malignant T cell amplified sequence 2
2	152686001	152686200	*	0.892219	0.962127	-0.0851762	2	152669461	152708670	+	ENSMUSG00000019188	0	6924.58	1.06197	0.0867457	0.112752	0.769347	0.441688	0.630763	H13	protein_coding	histocompatibility 13
2	152686001	152686200	*	0.892219	0.962127	-0.0851762	2	152687148	152687940	+	ENSMUSG00000042814	-949	248.352	0.995879	-0.00595764	0.0976587	-0.0610047	0.951355	0.973584	Mcts2	protein_coding	malignant T cell amplified sequence 2
2	152686401	152686600	*	0.243084	0.819973	-4.54414	2	152669461	152708670	+	ENSMUSG00000019188	0	6924.58	1.06197	0.0867457	0.112752	0.769347	0.441688	0.630763	H13	protein_coding	histocompatibility 13
2	152686401	152686600	*	0.243084	0.819973	-4.54414	2	152687148	152687940	+	ENSMUSG00000042814	-549	248.352	0.995879	-0.00595764	0.0976587	-0.0610047	0.951355	0.973584	Mcts2	protein_coding	malignant T cell amplified sequence 2
2	152686501	152686700	*	0.15773	0.766685	-5.44479	2	152669461	152708670	+	ENSMUSG00000019188	0	6924.58	1.06197	0.0867457	0.112752	0.769347	0.441688	0.630763	H13	protein_coding	histocompatibility 13
2	152686501	152686700	*	0.15773	0.766685	-5.44479	2	152687148	152687940	+	ENSMUSG00000042814	-449	248.352	0.995879	-0.00595764	0.0976587	-0.0610047	0.951355	0.973584	Mcts2	protein_coding	malignant T cell amplified sequence 2
2	152686601	152686800	*	0.656311	0.932148	1.93616	2	152669461	152708670	+	ENSMUSG00000019188	0	6924.58	1.06197	0.0867457	0.112752	0.769347	0.441688	0.630763	H13	protein_coding	histocompatibility 13
2	152686601	152686800	*	0.656311	0.932148	1.93616	2	152687148	152687940	+	ENSMUSG00000042814	-349	248.352	0.995879	-0.00595764	0.0976587	-0.0610047	0.951355	0.973584	Mcts2	protein_coding	malignant T cell amplified sequence 2
2	152686701	152686900	*	0.944424	0.966796	0.310099	2	152669461	152708670	+	ENSMUSG00000019188	0	6924.58	1.06197	0.0867457	0.112752	0.769347	0.441688	0.630763	H13	protein_coding	histocompatibility 13
2	152686701	152686900	*	0.944424	0.966796	0.310099	2	152687148	152687940	+	ENSMUSG00000042814	-249	248.352	0.995879	-0.00595764	0.0976587	-0.0610047	0.951355	0.973584	Mcts2	protein_coding	malignant T cell amplified sequence 2
2	152686801	152687000	*	0.510111	0.905151	-2.35276	2	152669461	152708670	+	ENSMUSG00000019188	0	6924.58	1.06197	0.0867457	0.112752	0.769347	0.441688	0.630763	H13	protein_coding	histocompatibility 13
2	152686801	152687000	*	0.510111	0.905151	-2.35276	2	152687148	152687940	+	ENSMUSG00000042814	-149	248.352	0.995879	-0.00595764	0.0976587	-0.0610047	0.951355	0.973584	Mcts2	protein_coding	malignant T cell amplified sequence 2
2	152687101	152687300	*	0.0157185	0.488796	10.6822	2	152669461	152708670	+	ENSMUSG00000019188	0	6924.58	1.06197	0.0867457	0.112752	0.769347	0.441688	0.630763	H13	protein_coding	histocompatibility 13
2	152687101	152687300	*	0.0157185	0.488796	10.6822	2	152687148	152687940	+	ENSMUSG00000042814	0	248.352	0.995879	-0.00595764	0.0976587	-0.0610047	0.951355	0.973584	Mcts2	protein_coding	malignant T cell amplified sequence 2
2	152687201	152687400	*	0.198821	0.796013	4.0654	2	152669461	152708670	+	ENSMUSG00000019188	0	6924.58	1.06197	0.0867457	0.112752	0.769347	0.441688	0.630763	H13	protein_coding	histocompatibility 13
2	152687201	152687400	*	0.198821	0.796013	4.0654	2	152687148	152687940	+	ENSMUSG00000042814	0	248.352	0.995879	-0.00595764	0.0976587	-0.0610047	0.951355	0.973584	Mcts2	protein_coding	malignant T cell amplified sequence 2
2	152687301	152687500	*	0.790904	0.950564	-0.347692	2	152669461	152708670	+	ENSMUSG00000019188	0	6924.58	1.06197	0.0867457	0.112752	0.769347	0.441688	0.630763	H13	protein_coding	histocompatibility 13
2	152687301	152687500	*	0.790904	0.950564	-0.347692	2	152687148	152687940	+	ENSMUSG00000042814	0	248.352	0.995879	-0.00595764	0.0976587	-0.0610047	0.951355	0.973584	Mcts2	protein_coding	malignant T cell amplified sequence 2
2	152687401	152687600	*	0.323107	0.853484	-2.38143	2	152669461	152708670	+	ENSMUSG00000019188	0	6924.58	1.06197	0.0867457	0.112752	0.769347	0.441688	0.630763	H13	protein_coding	histocompatibility 13
2	152687401	152687600	*	0.323107	0.853484	-2.38143	2	152687148	152687940	+	ENSMUSG00000042814	0	248.352	0.995879	-0.00595764	0.0976587	-0.0610047	0.951355	0.973584	Mcts2	protein_coding	malignant T cell amplified sequence 2
2	152687501	152687700	*	0.831311	0.955152	-0.477505	2	152669461	152708670	+	ENSMUSG00000019188	0	6924.58	1.06197	0.0867457	0.112752	0.769347	0.441688	0.630763	H13	protein_coding	histocompatibility 13
2	152687501	152687700	*	0.831311	0.955152	-0.477505	2	152687148	152687940	+	ENSMUSG00000042814	0	248.352	0.995879	-0.00595764	0.0976587	-0.0610047	0.951355	0.973584	Mcts2	protein_coding	malignant T cell amplified sequence 2
2	152687601	152687800	*	0.972196	0.968517	0.00531725	2	152669461	152708670	+	ENSMUSG00000019188	0	6924.58	1.06197	0.0867457	0.112752	0.769347	0.441688	0.630763	H13	protein_coding	histocompatibility 13
2	152687601	152687800	*	0.972196	0.968517	0.00531725	2	152687148	152687940	+	ENSMUSG00000042814	0	248.352	0.995879	-0.00595764	0.0976587	-0.0610047	0.951355	0.973584	Mcts2	protein_coding	malignant T cell amplified sequence 2
2	152687701	152687900	*	0.661879	0.932729	-1.0604	2	152669461	152708670	+	ENSMUSG00000019188	0	6924.58	1.06197	0.0867457	0.112752	0.769347	0.441688	0.630763	H13	protein_coding	histocompatibility 13
2	152687701	152687900	*	0.661879	0.932729	-1.0604	2	152687148	152687940	+	ENSMUSG00000042814	0	248.352	0.995879	-0.00595764	0.0976587	-0.0610047	0.951355	0.973584	Mcts2	protein_coding	malignant T cell amplified sequence 2
2	152687801	152688000	*	0.43294	0.887536	2.79961	2	152669461	152708670	+	ENSMUSG00000019188	0	6924.58	1.06197	0.0867457	0.112752	0.769347	0.441688	0.630763	H13	protein_coding	histocompatibility 13
2	152687801	152688000	*	0.43294	0.887536	2.79961	2	152687148	152687940	+	ENSMUSG00000042814	0	248.352	0.995879	-0.00595764	0.0976587	-0.0610047	0.951355	0.973584	Mcts2	protein_coding	malignant T cell amplified sequence 2
2	152693301	152693500	*	0.958719	0.967615	-0.0399836	2	152669461	152708670	+	ENSMUSG00000019188	0	6924.58	1.06197	0.0867457	0.112752	0.769347	0.441688	0.630763	H13	protein_coding	histocompatibility 13
2	152693301	152693500	*	0.958719	0.967615	-0.0399836	2	152694733	152696692	-	ENSMUSG00000097722	1234	18.2909	1.19963	0.262591	0.31748	0.827109	0.408175	0.600896	Gm26841	lincRNA	predicted gene, 26841
2	152693401	152693600	*	0.809251	0.952892	-0.209993	2	152669461	152708670	+	ENSMUSG00000019188	0	6924.58	1.06197	0.0867457	0.112752	0.769347	0.441688	0.630763	H13	protein_coding	histocompatibility 13
2	152693401	152693600	*	0.809251	0.952892	-0.209993	2	152694733	152696692	-	ENSMUSG00000097722	1134	18.2909	1.19963	0.262591	0.31748	0.827109	0.408175	0.600896	Gm26841	lincRNA	predicted gene, 26841
2	152693501	152693700	*	0.778684	0.949072	0.849881	2	152669461	152708670	+	ENSMUSG00000019188	0	6924.58	1.06197	0.0867457	0.112752	0.769347	0.441688	0.630763	H13	protein_coding	histocompatibility 13
2	152693501	152693700	*	0.778684	0.949072	0.849881	2	152694733	152696692	-	ENSMUSG00000097722	1034	18.2909	1.19963	0.262591	0.31748	0.827109	0.408175	0.600896	Gm26841	lincRNA	predicted gene, 26841
2	152693601	152693800	*	0.563183	0.916307	-1.23261	2	152669461	152708670	+	ENSMUSG00000019188	0	6924.58	1.06197	0.0867457	0.112752	0.769347	0.441688	0.630763	H13	protein_coding	histocompatibility 13
2	152693601	152693800	*	0.563183	0.916307	-1.23261	2	152694733	152696692	-	ENSMUSG00000097722	934	18.2909	1.19963	0.262591	0.31748	0.827109	0.408175	0.600896	Gm26841	lincRNA	predicted gene, 26841
2	152693701	152693900	*	0.749326	0.94542	-0.345786	2	152669461	152708670	+	ENSMUSG00000019188	0	6924.58	1.06197	0.0867457	0.112752	0.769347	0.441688	0.630763	H13	protein_coding	histocompatibility 13
2	152693701	152693900	*	0.749326	0.94542	-0.345786	2	152694733	152696692	-	ENSMUSG00000097722	834	18.2909	1.19963	0.262591	0.31748	0.827109	0.408175	0.600896	Gm26841	lincRNA	predicted gene, 26841
2	152694301	152694500	*	0.12932	0.742025	3.63566	2	152669461	152708670	+	ENSMUSG00000019188	0	6924.58	1.06197	0.0867457	0.112752	0.769347	0.441688	0.630763	H13	protein_coding	histocompatibility 13
2	152694301	152694500	*	0.12932	0.742025	3.63566	2	152694733	152696692	-	ENSMUSG00000097722	234	18.2909	1.19963	0.262591	0.31748	0.827109	0.408175	0.600896	Gm26841	lincRNA	predicted gene, 26841
2	152694401	152694600	*	0.643178	0.930517	0.665433	2	152669461	152708670	+	ENSMUSG00000019188	0	6924.58	1.06197	0.0867457	0.112752	0.769347	0.441688	0.630763	H13	protein_coding	histocompatibility 13
2	152694401	152694600	*	0.643178	0.930517	0.665433	2	152694733	152696692	-	ENSMUSG00000097722	134	18.2909	1.19963	0.262591	0.31748	0.827109	0.408175	0.600896	Gm26841	lincRNA	predicted gene, 26841
2	152696301	152696500	*	0.168047	0.775596	2.87985	2	152669461	152708670	+	ENSMUSG00000019188	0	6924.58	1.06197	0.0867457	0.112752	0.769347	0.441688	0.630763	H13	protein_coding	histocompatibility 13
2	152696301	152696500	*	0.168047	0.775596	2.87985	2	152694733	152696692	-	ENSMUSG00000097722	0	18.2909	1.19963	0.262591	0.31748	0.827109	0.408175	0.600896	Gm26841	lincRNA	predicted gene, 26841
2	152696401	152696600	*	0.836967	0.955941	-0.966031	2	152669461	152708670	+	ENSMUSG00000019188	0	6924.58	1.06197	0.0867457	0.112752	0.769347	0.441688	0.630763	H13	protein_coding	histocompatibility 13
2	152696401	152696600	*	0.836967	0.955941	-0.966031	2	152694733	152696692	-	ENSMUSG00000097722	0	18.2909	1.19963	0.262591	0.31748	0.827109	0.408175	0.600896	Gm26841	lincRNA	predicted gene, 26841
2	152696501	152696700	*	0.348992	0.863128	-3.2829	2	152669461	152708670	+	ENSMUSG00000019188	0	6924.58	1.06197	0.0867457	0.112752	0.769347	0.441688	0.630763	H13	protein_coding	histocompatibility 13
2	152696501	152696700	*	0.348992	0.863128	-3.2829	2	152694733	152696692	-	ENSMUSG00000097722	0	18.2909	1.19963	0.262591	0.31748	0.827109	0.408175	0.600896	Gm26841	lincRNA	predicted gene, 26841
2	152696601	152696800	*	0.645539	0.930896	0.401761	2	152669461	152708670	+	ENSMUSG00000019188	0	6924.58	1.06197	0.0867457	0.112752	0.769347	0.441688	0.630763	H13	protein_coding	histocompatibility 13
2	152696601	152696800	*	0.645539	0.930896	0.401761	2	152694733	152696692	-	ENSMUSG00000097722	0	18.2909	1.19963	0.262591	0.31748	0.827109	0.408175	0.600896	Gm26841	lincRNA	predicted gene, 26841
2	152696701	152696900	*	0.553888	0.914052	0.608591	2	152669461	152708670	+	ENSMUSG00000019188	0	6924.58	1.06197	0.0867457	0.112752	0.769347	0.441688	0.630763	H13	protein_coding	histocompatibility 13
2	152696701	152696900	*	0.553888	0.914052	0.608591	2	152694733	152696692	-	ENSMUSG00000097722	-10	18.2909	1.19963	0.262591	0.31748	0.827109	0.408175	0.600896	Gm26841	lincRNA	predicted gene, 26841
2	152698501	152698700	*	0.546111	0.91221	1.35544	2	152669461	152708670	+	ENSMUSG00000019188	0	6924.58	1.06197	0.0867457	0.112752	0.769347	0.441688	0.630763	H13	protein_coding	histocompatibility 13
2	152698501	152698700	*	0.546111	0.91221	1.35544	2	152694733	152696692	-	ENSMUSG00000097722	-1810	18.2909	1.19963	0.262591	0.31748	0.827109	0.408175	0.600896	Gm26841	lincRNA	predicted gene, 26841
2	152698601	152698800	*	0.714161	0.94056	0.828042	2	152669461	152708670	+	ENSMUSG00000019188	0	6924.58	1.06197	0.0867457	0.112752	0.769347	0.441688	0.630763	H13	protein_coding	histocompatibility 13
2	152698601	152698800	*	0.714161	0.94056	0.828042	2	152694733	152696692	-	ENSMUSG00000097722	-1910	18.2909	1.19963	0.262591	0.31748	0.827109	0.408175	0.600896	Gm26841	lincRNA	predicted gene, 26841
2	152698701	152698900	*	0.867552	0.95927	-0.138895	2	152669461	152708670	+	ENSMUSG00000019188	0	6924.58	1.06197	0.0867457	0.112752	0.769347	0.441688	0.630763	H13	protein_coding	histocompatibility 13
2	152735301	152735500	*	0.246307	0.821823	-0.800324	2	152736251	152737410	+	ENSMUSG00000042745	-752	4090.88	0.931753	-0.101981	0.447415	-0.227933	0.819698	0.89534	Id1	protein_coding	inhibitor of DNA binding 1
2	152735401	152735600	*	0.713065	0.940339	-0.18313	2	152736251	152737410	+	ENSMUSG00000042745	-652	4090.88	0.931753	-0.101981	0.447415	-0.227933	0.819698	0.89534	Id1	protein_coding	inhibitor of DNA binding 1
2	152735501	152735700	*	0.953027	0.96736	0.129736	2	152736251	152737410	+	ENSMUSG00000042745	-552	4090.88	0.931753	-0.101981	0.447415	-0.227933	0.819698	0.89534	Id1	protein_coding	inhibitor of DNA binding 1
2	152735801	152736000	*	0.112271	0.723156	0.815534	2	152736251	152737410	+	ENSMUSG00000042745	-252	4090.88	0.931753	-0.101981	0.447415	-0.227933	0.819698	0.89534	Id1	protein_coding	inhibitor of DNA binding 1
2	152735901	152736100	*	0.149746	0.760265	0.766633	2	152736251	152737410	+	ENSMUSG00000042745	-152	4090.88	0.931753	-0.101981	0.447415	-0.227933	0.819698	0.89534	Id1	protein_coding	inhibitor of DNA binding 1
2	152736201	152736400	*	0.621619	0.927253	0.144919	2	152736251	152737410	+	ENSMUSG00000042745	0	4090.88	0.931753	-0.101981	0.447415	-0.227933	0.819698	0.89534	Id1	protein_coding	inhibitor of DNA binding 1
2	152736301	152736500	*	0.385262	0.874223	-0.350442	2	152736251	152737410	+	ENSMUSG00000042745	0	4090.88	0.931753	-0.101981	0.447415	-0.227933	0.819698	0.89534	Id1	protein_coding	inhibitor of DNA binding 1
2	152736701	152736900	*	0.566746	0.917002	0.197894	2	152736251	152737410	+	ENSMUSG00000042745	0	4090.88	0.931753	-0.101981	0.447415	-0.227933	0.819698	0.89534	Id1	protein_coding	inhibitor of DNA binding 1
2	152736801	152737000	*	0.619084	0.927015	-0.143984	2	152736251	152737410	+	ENSMUSG00000042745	0	4090.88	0.931753	-0.101981	0.447415	-0.227933	0.819698	0.89534	Id1	protein_coding	inhibitor of DNA binding 1
2	152736901	152737100	*	0.852066	0.957834	-0.0760613	2	152736251	152737410	+	ENSMUSG00000042745	0	4090.88	0.931753	-0.101981	0.447415	-0.227933	0.819698	0.89534	Id1	protein_coding	inhibitor of DNA binding 1
2	152737101	152737300	*	0.0120297	0.458853	-1.28344	2	152736251	152737410	+	ENSMUSG00000042745	0	4090.88	0.931753	-0.101981	0.447415	-0.227933	0.819698	0.89534	Id1	protein_coding	inhibitor of DNA binding 1
2	152737201	152737400	*	0.0644307	0.654902	-1.12199	2	152736251	152737410	+	ENSMUSG00000042745	0	4090.88	0.931753	-0.101981	0.447415	-0.227933	0.819698	0.89534	Id1	protein_coding	inhibitor of DNA binding 1
2	152737301	152737500	*	0.0761656	0.672299	-1.22621	2	152736251	152737410	+	ENSMUSG00000042745	0	4090.88	0.931753	-0.101981	0.447415	-0.227933	0.819698	0.89534	Id1	protein_coding	inhibitor of DNA binding 1
2	152737401	152737600	*	0.848196	0.957202	0.800439	2	152736251	152737410	+	ENSMUSG00000042745	0	4090.88	0.931753	-0.101981	0.447415	-0.227933	0.819698	0.89534	Id1	protein_coding	inhibitor of DNA binding 1
2	152737501	152737700	*	0.792765	0.950817	1.29656	2	152736251	152737410	+	ENSMUSG00000042745	92	4090.88	0.931753	-0.101981	0.447415	-0.227933	0.819698	0.89534	Id1	protein_coding	inhibitor of DNA binding 1
2	152737601	152737800	*	0.853942	0.958037	1.25044	2	152736251	152737410	+	ENSMUSG00000042745	192	4090.88	0.931753	-0.101981	0.447415	-0.227933	0.819698	0.89534	Id1	protein_coding	inhibitor of DNA binding 1
2	152738001	152738200	*	0.121335	0.733687	-5.99048	2	152736251	152737410	+	ENSMUSG00000042745	592	4090.88	0.931753	-0.101981	0.447415	-0.227933	0.819698	0.89534	Id1	protein_coding	inhibitor of DNA binding 1
2	152738101	152738300	*	0.413859	0.882389	-3.78464	2	152736251	152737410	+	ENSMUSG00000042745	692	4090.88	0.931753	-0.101981	0.447415	-0.227933	0.819698	0.89534	Id1	protein_coding	inhibitor of DNA binding 1
2	152738201	152738400	*	0.667954	0.933705	-1.42423	2	152736251	152737410	+	ENSMUSG00000042745	792	4090.88	0.931753	-0.101981	0.447415	-0.227933	0.819698	0.89534	Id1	protein_coding	inhibitor of DNA binding 1
2	152738301	152738500	*	0.737404	0.94381	1.12536	2	152736251	152737410	+	ENSMUSG00000042745	892	4090.88	0.931753	-0.101981	0.447415	-0.227933	0.819698	0.89534	Id1	protein_coding	inhibitor of DNA binding 1
2	152738901	152739100	*	0.280021	0.835975	-2.02362	2	152736251	152737410	+	ENSMUSG00000042745	1492	4090.88	0.931753	-0.101981	0.447415	-0.227933	0.819698	0.89534	Id1	protein_coding	inhibitor of DNA binding 1
2	152739001	152739200	*	0.620929	0.927161	-0.599655	2	152736251	152737410	+	ENSMUSG00000042745	1592	4090.88	0.931753	-0.101981	0.447415	-0.227933	0.819698	0.89534	Id1	protein_coding	inhibitor of DNA binding 1
2	152739101	152739300	*	0.599584	0.922955	-0.821285	2	152736251	152737410	+	ENSMUSG00000042745	1692	4090.88	0.931753	-0.101981	0.447415	-0.227933	0.819698	0.89534	Id1	protein_coding	inhibitor of DNA binding 1
2	152785601	152785800	*	0.0923567	0.6979	-2.2677	2	152780668	152831728	-	ENSMUSG00000007659	0	1743.73	0.92638	-0.110324	0.107082	-1.03028	0.302881	0.497548	Bcl2l1	protein_coding	BCL2-like 1
2	152785701	152785900	*	0.515568	0.905788	-0.694438	2	152780668	152831728	-	ENSMUSG00000007659	0	1743.73	0.92638	-0.110324	0.107082	-1.03028	0.302881	0.497548	Bcl2l1	protein_coding	BCL2-like 1
2	152785801	152786000	*	0.700345	0.938516	-0.354534	2	152780668	152831728	-	ENSMUSG00000007659	0	1743.73	0.92638	-0.110324	0.107082	-1.03028	0.302881	0.497548	Bcl2l1	protein_coding	BCL2-like 1
2	152785901	152786100	*	0.485756	0.90009	-0.623691	2	152780668	152831728	-	ENSMUSG00000007659	0	1743.73	0.92638	-0.110324	0.107082	-1.03028	0.302881	0.497548	Bcl2l1	protein_coding	BCL2-like 1
2	152788401	152788600	*	0.887564	0.961678	0.130475	2	152780668	152831728	-	ENSMUSG00000007659	0	1743.73	0.92638	-0.110324	0.107082	-1.03028	0.302881	0.497548	Bcl2l1	protein_coding	BCL2-like 1
2	152788501	152788700	*	0.854494	0.958074	0.449617	2	152780668	152831728	-	ENSMUSG00000007659	0	1743.73	0.92638	-0.110324	0.107082	-1.03028	0.302881	0.497548	Bcl2l1	protein_coding	BCL2-like 1
2	152788601	152788800	*	0.687795	0.936604	0.979857	2	152780668	152831728	-	ENSMUSG00000007659	0	1743.73	0.92638	-0.110324	0.107082	-1.03028	0.302881	0.497548	Bcl2l1	protein_coding	BCL2-like 1
2	152788701	152788900	*	0.28052	0.836345	5.64136	2	152780668	152831728	-	ENSMUSG00000007659	0	1743.73	0.92638	-0.110324	0.107082	-1.03028	0.302881	0.497548	Bcl2l1	protein_coding	BCL2-like 1
2	152789901	152790100	*	0.437334	0.888064	3.93266	2	152780668	152831728	-	ENSMUSG00000007659	0	1743.73	0.92638	-0.110324	0.107082	-1.03028	0.302881	0.497548	Bcl2l1	protein_coding	BCL2-like 1
2	152790001	152790200	*	0.924427	0.96512	0.175727	2	152780668	152831728	-	ENSMUSG00000007659	0	1743.73	0.92638	-0.110324	0.107082	-1.03028	0.302881	0.497548	Bcl2l1	protein_coding	BCL2-like 1
2	152790101	152790300	*	0.101388	0.708777	-1.94515	2	152780668	152831728	-	ENSMUSG00000007659	0	1743.73	0.92638	-0.110324	0.107082	-1.03028	0.302881	0.497548	Bcl2l1	protein_coding	BCL2-like 1
2	152790201	152790400	*	0.101388	0.708777	-1.94515	2	152780668	152831728	-	ENSMUSG00000007659	0	1743.73	0.92638	-0.110324	0.107082	-1.03028	0.302881	0.497548	Bcl2l1	protein_coding	BCL2-like 1
2	152792501	152792700	*	0.441119	0.888977	0.906293	2	152780668	152831728	-	ENSMUSG00000007659	0	1743.73	0.92638	-0.110324	0.107082	-1.03028	0.302881	0.497548	Bcl2l1	protein_coding	BCL2-like 1
2	152792601	152792800	*	0.475936	0.897629	0.644934	2	152780668	152831728	-	ENSMUSG00000007659	0	1743.73	0.92638	-0.110324	0.107082	-1.03028	0.302881	0.497548	Bcl2l1	protein_coding	BCL2-like 1
2	152816801	152817000	*	0.566399	0.916957	2.36207	2	152780668	152831728	-	ENSMUSG00000007659	0	1743.73	0.92638	-0.110324	0.107082	-1.03028	0.302881	0.497548	Bcl2l1	protein_coding	BCL2-like 1
2	152816901	152817100	*	0.92997	0.965689	-0.185443	2	152780668	152831728	-	ENSMUSG00000007659	0	1743.73	0.92638	-0.110324	0.107082	-1.03028	0.302881	0.497548	Bcl2l1	protein_coding	BCL2-like 1
2	152817201	152817400	*	0.435798	0.887854	-1.33696	2	152780668	152831728	-	ENSMUSG00000007659	0	1743.73	0.92638	-0.110324	0.107082	-1.03028	0.302881	0.497548	Bcl2l1	protein_coding	BCL2-like 1
2	152817301	152817500	*	0.464578	0.894589	-0.877546	2	152780668	152831728	-	ENSMUSG00000007659	0	1743.73	0.92638	-0.110324	0.107082	-1.03028	0.302881	0.497548	Bcl2l1	protein_coding	BCL2-like 1
2	152817401	152817600	*	0.552683	0.913825	-0.801186	2	152780668	152831728	-	ENSMUSG00000007659	0	1743.73	0.92638	-0.110324	0.107082	-1.03028	0.302881	0.497548	Bcl2l1	protein_coding	BCL2-like 1
2	152817801	152818000	*	0.567045	0.917098	2.16292	2	152780668	152831728	-	ENSMUSG00000007659	0	1743.73	0.92638	-0.110324	0.107082	-1.03028	0.302881	0.497548	Bcl2l1	protein_coding	BCL2-like 1
2	152817901	152818100	*	0.976645	0.968639	0.19144	2	152780668	152831728	-	ENSMUSG00000007659	0	1743.73	0.92638	-0.110324	0.107082	-1.03028	0.302881	0.497548	Bcl2l1	protein_coding	BCL2-like 1
2	152818001	152818200	*	0.214397	0.805101	-3.47719	2	152780668	152831728	-	ENSMUSG00000007659	0	1743.73	0.92638	-0.110324	0.107082	-1.03028	0.302881	0.497548	Bcl2l1	protein_coding	BCL2-like 1
2	152818101	152818300	*	0.704177	0.938948	1.09501	2	152780668	152831728	-	ENSMUSG00000007659	0	1743.73	0.92638	-0.110324	0.107082	-1.03028	0.302881	0.497548	Bcl2l1	protein_coding	BCL2-like 1
2	152818201	152818400	*	0.968563	0.96831	-0.43635	2	152780668	152831728	-	ENSMUSG00000007659	0	1743.73	0.92638	-0.110324	0.107082	-1.03028	0.302881	0.497548	Bcl2l1	protein_coding	BCL2-like 1
2	152818301	152818500	*	0.691426	0.93729	-1.05581	2	152780668	152831728	-	ENSMUSG00000007659	0	1743.73	0.92638	-0.110324	0.107082	-1.03028	0.302881	0.497548	Bcl2l1	protein_coding	BCL2-like 1
2	152820501	152820700	*	0.626205	0.927806	2.22095	2	152780668	152831728	-	ENSMUSG00000007659	0	1743.73	0.92638	-0.110324	0.107082	-1.03028	0.302881	0.497548	Bcl2l1	protein_coding	BCL2-like 1
2	152820601	152820800	*	0.823206	0.954358	1.25473	2	152780668	152831728	-	ENSMUSG00000007659	0	1743.73	0.92638	-0.110324	0.107082	-1.03028	0.302881	0.497548	Bcl2l1	protein_coding	BCL2-like 1
2	152820701	152820900	*	0.788866	0.950219	0.789233	2	152780668	152831728	-	ENSMUSG00000007659	0	1743.73	0.92638	-0.110324	0.107082	-1.03028	0.302881	0.497548	Bcl2l1	protein_coding	BCL2-like 1
2	152820801	152821000	*	0.812647	0.953368	0.595777	2	152780668	152831728	-	ENSMUSG00000007659	0	1743.73	0.92638	-0.110324	0.107082	-1.03028	0.302881	0.497548	Bcl2l1	protein_coding	BCL2-like 1
2	152827701	152827900	*	0.0630654	0.652334	-5.27921	2	152780668	152831728	-	ENSMUSG00000007659	0	1743.73	0.92638	-0.110324	0.107082	-1.03028	0.302881	0.497548	Bcl2l1	protein_coding	BCL2-like 1
2	152828201	152828400	*	0.340971	0.859972	2.6252	2	152780668	152831728	-	ENSMUSG00000007659	0	1743.73	0.92638	-0.110324	0.107082	-1.03028	0.302881	0.497548	Bcl2l1	protein_coding	BCL2-like 1
2	152828301	152828500	*	0.906062	0.963531	0.271077	2	152780668	152831728	-	ENSMUSG00000007659	0	1743.73	0.92638	-0.110324	0.107082	-1.03028	0.302881	0.497548	Bcl2l1	protein_coding	BCL2-like 1
2	152829301	152829500	*	0.188389	0.78928	-3.32024	2	152780668	152831728	-	ENSMUSG00000007659	0	1743.73	0.92638	-0.110324	0.107082	-1.03028	0.302881	0.497548	Bcl2l1	protein_coding	BCL2-like 1
2	152829401	152829600	*	0.22665	0.811584	-1.94653	2	152780668	152831728	-	ENSMUSG00000007659	0	1743.73	0.92638	-0.110324	0.107082	-1.03028	0.302881	0.497548	Bcl2l1	protein_coding	BCL2-like 1
2	152829501	152829700	*	0.0254949	0.542959	-5.04037	2	152780668	152831728	-	ENSMUSG00000007659	0	1743.73	0.92638	-0.110324	0.107082	-1.03028	0.302881	0.497548	Bcl2l1	protein_coding	BCL2-like 1
2	152829601	152829800	*	0.0286795	0.558496	-7.5649	2	152780668	152831728	-	ENSMUSG00000007659	0	1743.73	0.92638	-0.110324	0.107082	-1.03028	0.302881	0.497548	Bcl2l1	protein_coding	BCL2-like 1
2	152829801	152830000	*	0.71171	0.940141	-0.970891	2	152780668	152831728	-	ENSMUSG00000007659	0	1743.73	0.92638	-0.110324	0.107082	-1.03028	0.302881	0.497548	Bcl2l1	protein_coding	BCL2-like 1
2	152829901	152830100	*	0.636497	0.929594	-1.02901	2	152780668	152831728	-	ENSMUSG00000007659	0	1743.73	0.92638	-0.110324	0.107082	-1.03028	0.302881	0.497548	Bcl2l1	protein_coding	BCL2-like 1
2	152831701	152831900	*	0.187469	0.788513	0.46982	2	152780668	152831728	-	ENSMUSG00000007659	0	1743.73	0.92638	-0.110324	0.107082	-1.03028	0.302881	0.497548	Bcl2l1	protein_coding	BCL2-like 1
2	152831801	152832000	*	0.854815	0.958074	-0.0730992	2	152780668	152831728	-	ENSMUSG00000007659	-74	1743.73	0.92638	-0.110324	0.107082	-1.03028	0.302881	0.497548	Bcl2l1	protein_coding	BCL2-like 1
2	152831901	152832100	*	0.652229	0.931509	-0.184892	2	152780668	152831728	-	ENSMUSG00000007659	-174	1743.73	0.92638	-0.110324	0.107082	-1.03028	0.302881	0.497548	Bcl2l1	protein_coding	BCL2-like 1
2	152847701	152847900	*	0.587516	0.920845	0.335514	2	152847964	152895321	+	ENSMUSG00000027469	-65	2829.21	1.18188	0.241081	0.311137	0.77484	0.438434	0.627687	Tpx2	protein_coding	TPX2, microtubule-associated
2	152847801	152848000	*	0.345499	0.861776	0.357011	2	152847964	152895321	+	ENSMUSG00000027469	0	2829.21	1.18188	0.241081	0.311137	0.77484	0.438434	0.627687	Tpx2	protein_coding	TPX2, microtubule-associated
2	152847901	152848100	*	0.601115	0.923211	0.119504	2	152847964	152895321	+	ENSMUSG00000027469	0	2829.21	1.18188	0.241081	0.311137	0.77484	0.438434	0.627687	Tpx2	protein_coding	TPX2, microtubule-associated
2	152848301	152848500	*	0.332132	0.856229	-0.505417	2	152847964	152895321	+	ENSMUSG00000027469	0	2829.21	1.18188	0.241081	0.311137	0.77484	0.438434	0.627687	Tpx2	protein_coding	TPX2, microtubule-associated
2	152848401	152848600	*	0.475233	0.897598	-0.456005	2	152847964	152895321	+	ENSMUSG00000027469	0	2829.21	1.18188	0.241081	0.311137	0.77484	0.438434	0.627687	Tpx2	protein_coding	TPX2, microtubule-associated
2	152914601	152914800	*	0.820932	0.954105	0.10674	2	152911352	152923068	+	ENSMUSG00000027470	0	110.559	1.12036	0.163963	0.429167	0.382049	0.702425	0.822036	Mylk2	protein_coding	myosin, light polypeptide kinase 2, skeletal muscle
2	152914701	152914900	*	0.344119	0.861221	-0.947479	2	152911352	152923068	+	ENSMUSG00000027470	0	110.559	1.12036	0.163963	0.429167	0.382049	0.702425	0.822036	Mylk2	protein_coding	myosin, light polypeptide kinase 2, skeletal muscle
2	152914801	152915000	*	0.119304	0.731349	-3.231	2	152911352	152923068	+	ENSMUSG00000027470	0	110.559	1.12036	0.163963	0.429167	0.382049	0.702425	0.822036	Mylk2	protein_coding	myosin, light polypeptide kinase 2, skeletal muscle
2	152924601	152924800	*	0.00091706	0.230861	-13.0759	2	152911352	152923068	+	ENSMUSG00000027470	1534	110.559	1.12036	0.163963	0.429167	0.382049	0.702425	0.822036	Mylk2	protein_coding	myosin, light polypeptide kinase 2, skeletal muscle
2	152924701	152924900	*	0.000915876	0.230861	-13.4413	2	152911352	152923068	+	ENSMUSG00000027470	1634	110.559	1.12036	0.163963	0.429167	0.382049	0.702425	0.822036	Mylk2	protein_coding	myosin, light polypeptide kinase 2, skeletal muscle
2	152933601	152933800	*	0.394892	0.876808	-1.81674	2	152931898	152933208	-	ENSMUSG00000074676	-394	1005.37	1.677	0.745882	0.41583	1.79372	0.0728576	0.203631	Foxs1	protein_coding	forkhead box S1
2	152933701	152933900	*	0.237761	0.817239	-3.63336	2	152931898	152933208	-	ENSMUSG00000074676	-494	1005.37	1.677	0.745882	0.41583	1.79372	0.0728576	0.203631	Foxs1	protein_coding	forkhead box S1
2	153013501	153013700	*	0.98933	0.969906	0.251727	2	153008890	153015427	-	ENSMUSG00000027472	0	2392.27	0.901461	-0.149664	0.187712	-0.797307	0.425273	0.616241	Pdrg1	protein_coding	p53 and DNA damage regulated 1
2	153013601	153013800	*	0.400211	0.878546	-1.42742	2	153008890	153015427	-	ENSMUSG00000027472	0	2392.27	0.901461	-0.149664	0.187712	-0.797307	0.425273	0.616241	Pdrg1	protein_coding	p53 and DNA damage regulated 1
2	153013701	153013900	*	0.755887	0.94627	-1.0208	2	153008890	153015427	-	ENSMUSG00000027472	0	2392.27	0.901461	-0.149664	0.187712	-0.797307	0.425273	0.616241	Pdrg1	protein_coding	p53 and DNA damage regulated 1
2	153014101	153014300	*	0.637405	0.929804	-1.82867	2	153008890	153015427	-	ENSMUSG00000027472	0	2392.27	0.901461	-0.149664	0.187712	-0.797307	0.425273	0.616241	Pdrg1	protein_coding	p53 and DNA damage regulated 1
2	153014201	153014400	*	0.637405	0.929804	-1.82867	2	153008890	153015427	-	ENSMUSG00000027472	0	2392.27	0.901461	-0.149664	0.187712	-0.797307	0.425273	0.616241	Pdrg1	protein_coding	p53 and DNA damage regulated 1
2	153014301	153014500	*	0.931486	0.965797	-0.0992063	2	153008890	153015427	-	ENSMUSG00000027472	0	2392.27	0.901461	-0.149664	0.187712	-0.797307	0.425273	0.616241	Pdrg1	protein_coding	p53 and DNA damage regulated 1
2	153014401	153014600	*	0.640861	0.930252	-1.27981	2	153008890	153015427	-	ENSMUSG00000027472	0	2392.27	0.901461	-0.149664	0.187712	-0.797307	0.425273	0.616241	Pdrg1	protein_coding	p53 and DNA damage regulated 1
2	153014501	153014700	*	0.0140394	0.475865	-7.43883	2	153008890	153015427	-	ENSMUSG00000027472	0	2392.27	0.901461	-0.149664	0.187712	-0.797307	0.425273	0.616241	Pdrg1	protein_coding	p53 and DNA damage regulated 1
2	153014601	153014800	*	0.0565155	0.638035	-7.77679	2	153008890	153015427	-	ENSMUSG00000027472	0	2392.27	0.901461	-0.149664	0.187712	-0.797307	0.425273	0.616241	Pdrg1	protein_coding	p53 and DNA damage regulated 1
2	153015401	153015600	*	0.429448	0.886541	0.346047	2	153008890	153015427	-	ENSMUSG00000027472	0	2392.27	0.901461	-0.149664	0.187712	-0.797307	0.425273	0.616241	Pdrg1	protein_coding	p53 and DNA damage regulated 1
2	153015501	153015700	*	0.194776	0.793224	0.449405	2	153008890	153015427	-	ENSMUSG00000027472	-75	2392.27	0.901461	-0.149664	0.187712	-0.797307	0.425273	0.616241	Pdrg1	protein_coding	p53 and DNA damage regulated 1
2	153015601	153015800	*	0.234698	0.815727	-1.0192	2	153008890	153015427	-	ENSMUSG00000027472	-175	2392.27	0.901461	-0.149664	0.187712	-0.797307	0.425273	0.616241	Pdrg1	protein_coding	p53 and DNA damage regulated 1
2	153015701	153015900	*	0.387383	0.875076	-1.00408	2	153008890	153015427	-	ENSMUSG00000027472	-275	2392.27	0.901461	-0.149664	0.187712	-0.797307	0.425273	0.616241	Pdrg1	protein_coding	p53 and DNA damage regulated 1
2	153015801	153016000	*	0.240724	0.81878	-1.85992	2	153008890	153015427	-	ENSMUSG00000027472	-375	2392.27	0.901461	-0.149664	0.187712	-0.797307	0.425273	0.616241	Pdrg1	protein_coding	p53 and DNA damage regulated 1
2	153107101	153107300	*	0.63707	0.929745	-0.563686	2	153108468	153151441	+	ENSMUSG00000003283	-1169	164.057	1.71077	0.774643	0.318353	2.43328	0.0149625	0.0765396	Hck	protein_coding	hemopoietic cell kinase
2	153107201	153107400	*	0.887133	0.961569	-0.388556	2	153108468	153151441	+	ENSMUSG00000003283	-1069	164.057	1.71077	0.774643	0.318353	2.43328	0.0149625	0.0765396	Hck	protein_coding	hemopoietic cell kinase
2	153107301	153107500	*	0.05755	0.640535	-4.61029	2	153108468	153151441	+	ENSMUSG00000003283	-969	164.057	1.71077	0.774643	0.318353	2.43328	0.0149625	0.0765396	Hck	protein_coding	hemopoietic cell kinase
2	153107401	153107600	*	0.0246976	0.53904	-3.14149	2	153108468	153151441	+	ENSMUSG00000003283	-869	164.057	1.71077	0.774643	0.318353	2.43328	0.0149625	0.0765396	Hck	protein_coding	hemopoietic cell kinase
2	153107501	153107700	*	0.00784721	0.415171	-2.31094	2	153108468	153151441	+	ENSMUSG00000003283	-769	164.057	1.71077	0.774643	0.318353	2.43328	0.0149625	0.0765396	Hck	protein_coding	hemopoietic cell kinase
2	153107601	153107800	*	0.011242	0.451195	-1.92357	2	153108468	153151441	+	ENSMUSG00000003283	-669	164.057	1.71077	0.774643	0.318353	2.43328	0.0149625	0.0765396	Hck	protein_coding	hemopoietic cell kinase
2	153131001	153131200	*	0.545456	0.912021	-1.92172	2	153108468	153151441	+	ENSMUSG00000003283	0	164.057	1.71077	0.774643	0.318353	2.43328	0.0149625	0.0765396	Hck	protein_coding	hemopoietic cell kinase
2	153131101	153131300	*	0.782801	0.949322	-0.869388	2	153108468	153151441	+	ENSMUSG00000003283	0	164.057	1.71077	0.774643	0.318353	2.43328	0.0149625	0.0765396	Hck	protein_coding	hemopoietic cell kinase
2	153134301	153134500	*	0.613897	0.925876	-1.45932	2	153108468	153151441	+	ENSMUSG00000003283	0	164.057	1.71077	0.774643	0.318353	2.43328	0.0149625	0.0765396	Hck	protein_coding	hemopoietic cell kinase
2	153134401	153134600	*	0.310156	0.849027	-3.81527	2	153108468	153151441	+	ENSMUSG00000003283	0	164.057	1.71077	0.774643	0.318353	2.43328	0.0149625	0.0765396	Hck	protein_coding	hemopoietic cell kinase
2	153142601	153142800	*	0.527922	0.908578	-1.51051	2	153108468	153151441	+	ENSMUSG00000003283	0	164.057	1.71077	0.774643	0.318353	2.43328	0.0149625	0.0765396	Hck	protein_coding	hemopoietic cell kinase
2	153142701	153142900	*	0.530664	0.908869	-1.3055	2	153108468	153151441	+	ENSMUSG00000003283	0	164.057	1.71077	0.774643	0.318353	2.43328	0.0149625	0.0765396	Hck	protein_coding	hemopoietic cell kinase
2	153142801	153143000	*	0.645832	0.930911	-0.746184	2	153108468	153151441	+	ENSMUSG00000003283	0	164.057	1.71077	0.774643	0.318353	2.43328	0.0149625	0.0765396	Hck	protein_coding	hemopoietic cell kinase
2	153142901	153143100	*	0.243075	0.819973	-0.991546	2	153108468	153151441	+	ENSMUSG00000003283	0	164.057	1.71077	0.774643	0.318353	2.43328	0.0149625	0.0765396	Hck	protein_coding	hemopoietic cell kinase
2	153143001	153143200	*	0.363425	0.867407	-0.945682	2	153108468	153151441	+	ENSMUSG00000003283	0	164.057	1.71077	0.774643	0.318353	2.43328	0.0149625	0.0765396	Hck	protein_coding	hemopoietic cell kinase
2	153147601	153147800	*	0.882163	0.960878	0.0841488	2	153108468	153151441	+	ENSMUSG00000003283	0	164.057	1.71077	0.774643	0.318353	2.43328	0.0149625	0.0765396	Hck	protein_coding	hemopoietic cell kinase
2	153147701	153147900	*	0.180164	0.784293	-2.61344	2	153108468	153151441	+	ENSMUSG00000003283	0	164.057	1.71077	0.774643	0.318353	2.43328	0.0149625	0.0765396	Hck	protein_coding	hemopoietic cell kinase
2	153147801	153148000	*	0.191111	0.791095	-2.78707	2	153108468	153151441	+	ENSMUSG00000003283	0	164.057	1.71077	0.774643	0.318353	2.43328	0.0149625	0.0765396	Hck	protein_coding	hemopoietic cell kinase
2	153147901	153148100	*	0.616745	0.926483	0.325925	2	153108468	153151441	+	ENSMUSG00000003283	0	164.057	1.71077	0.774643	0.318353	2.43328	0.0149625	0.0765396	Hck	protein_coding	hemopoietic cell kinase
2	153161201	153161400	*	0.317687	0.851733	0.35837	2	153161303	153210466	+	ENSMUSG00000068040	0	3875.44	1.06754	0.094289	0.0530907	1.776	0.0757329	0.208871	Tm9sf4	protein_coding	transmembrane 9 superfamily protein member 4
2	153161301	153161500	*	0.957602	0.967542	-0.0348791	2	153161303	153210466	+	ENSMUSG00000068040	0	3875.44	1.06754	0.094289	0.0530907	1.776	0.0757329	0.208871	Tm9sf4	protein_coding	transmembrane 9 superfamily protein member 4
2	153161401	153161600	*	0.660597	0.932484	-0.196584	2	153161303	153210466	+	ENSMUSG00000068040	0	3875.44	1.06754	0.094289	0.0530907	1.776	0.0757329	0.208871	Tm9sf4	protein_coding	transmembrane 9 superfamily protein member 4
2	153161801	153162000	*	0.737521	0.94381	-0.0269746	2	153161303	153210466	+	ENSMUSG00000068040	0	3875.44	1.06754	0.094289	0.0530907	1.776	0.0757329	0.208871	Tm9sf4	protein_coding	transmembrane 9 superfamily protein member 4
2	153161901	153162100	*	0.428705	0.886263	0.254864	2	153161303	153210466	+	ENSMUSG00000068040	0	3875.44	1.06754	0.094289	0.0530907	1.776	0.0757329	0.208871	Tm9sf4	protein_coding	transmembrane 9 superfamily protein member 4
2	153170801	153171000	*	0.500302	0.903115	1.42919	2	153161303	153210466	+	ENSMUSG00000068040	0	3875.44	1.06754	0.094289	0.0530907	1.776	0.0757329	0.208871	Tm9sf4	protein_coding	transmembrane 9 superfamily protein member 4
2	153170901	153171100	*	0.199745	0.796651	3.39172	2	153161303	153210466	+	ENSMUSG00000068040	0	3875.44	1.06754	0.094289	0.0530907	1.776	0.0757329	0.208871	Tm9sf4	protein_coding	transmembrane 9 superfamily protein member 4
2	153175901	153176100	*	0.816881	0.953641	0.811668	2	153161303	153210466	+	ENSMUSG00000068040	0	3875.44	1.06754	0.094289	0.0530907	1.776	0.0757329	0.208871	Tm9sf4	protein_coding	transmembrane 9 superfamily protein member 4
2	153176001	153176200	*	0.739651	0.944161	-0.421498	2	153161303	153210466	+	ENSMUSG00000068040	0	3875.44	1.06754	0.094289	0.0530907	1.776	0.0757329	0.208871	Tm9sf4	protein_coding	transmembrane 9 superfamily protein member 4
2	153176101	153176300	*	0.517702	0.906331	-1.47559	2	153161303	153210466	+	ENSMUSG00000068040	0	3875.44	1.06754	0.094289	0.0530907	1.776	0.0757329	0.208871	Tm9sf4	protein_coding	transmembrane 9 superfamily protein member 4
2	153188001	153188200	*	0.655973	0.932088	1.29542	2	153161303	153210466	+	ENSMUSG00000068040	0	3875.44	1.06754	0.094289	0.0530907	1.776	0.0757329	0.208871	Tm9sf4	protein_coding	transmembrane 9 superfamily protein member 4
2	153188101	153188300	*	0.68145	0.935771	0.708337	2	153161303	153210466	+	ENSMUSG00000068040	0	3875.44	1.06754	0.094289	0.0530907	1.776	0.0757329	0.208871	Tm9sf4	protein_coding	transmembrane 9 superfamily protein member 4
2	153188201	153188400	*	0.87303	0.959782	0.245598	2	153161303	153210466	+	ENSMUSG00000068040	0	3875.44	1.06754	0.094289	0.0530907	1.776	0.0757329	0.208871	Tm9sf4	protein_coding	transmembrane 9 superfamily protein member 4
2	153190901	153191100	*	0.880704	0.960782	0.198694	2	153161303	153210466	+	ENSMUSG00000068040	0	3875.44	1.06754	0.094289	0.0530907	1.776	0.0757329	0.208871	Tm9sf4	protein_coding	transmembrane 9 superfamily protein member 4
2	153191001	153191200	*	0.698302	0.938123	0.78659	2	153161303	153210466	+	ENSMUSG00000068040	0	3875.44	1.06754	0.094289	0.0530907	1.776	0.0757329	0.208871	Tm9sf4	protein_coding	transmembrane 9 superfamily protein member 4
2	153191101	153191300	*	0.545278	0.911984	1.8508	2	153161303	153210466	+	ENSMUSG00000068040	0	3875.44	1.06754	0.094289	0.0530907	1.776	0.0757329	0.208871	Tm9sf4	protein_coding	transmembrane 9 superfamily protein member 4
2	153191601	153191800	*	0.655915	0.932088	2.01058	2	153161303	153210466	+	ENSMUSG00000068040	0	3875.44	1.06754	0.094289	0.0530907	1.776	0.0757329	0.208871	Tm9sf4	protein_coding	transmembrane 9 superfamily protein member 4
2	153191701	153191900	*	0.655915	0.932088	2.01058	2	153161303	153210466	+	ENSMUSG00000068040	0	3875.44	1.06754	0.094289	0.0530907	1.776	0.0757329	0.208871	Tm9sf4	protein_coding	transmembrane 9 superfamily protein member 4
2	153194401	153194600	*	0.0391889	0.597584	3.66517	2	153161303	153210466	+	ENSMUSG00000068040	0	3875.44	1.06754	0.094289	0.0530907	1.776	0.0757329	0.208871	Tm9sf4	protein_coding	transmembrane 9 superfamily protein member 4
2	153194501	153194700	*	0.249552	0.822954	2.14007	2	153161303	153210466	+	ENSMUSG00000068040	0	3875.44	1.06754	0.094289	0.0530907	1.776	0.0757329	0.208871	Tm9sf4	protein_coding	transmembrane 9 superfamily protein member 4
2	153194601	153194800	*	0.474655	0.897475	2.43357	2	153161303	153210466	+	ENSMUSG00000068040	0	3875.44	1.06754	0.094289	0.0530907	1.776	0.0757329	0.208871	Tm9sf4	protein_coding	transmembrane 9 superfamily protein member 4
2	153194701	153194900	*	0.474655	0.897475	2.43357	2	153161303	153210466	+	ENSMUSG00000068040	0	3875.44	1.06754	0.094289	0.0530907	1.776	0.0757329	0.208871	Tm9sf4	protein_coding	transmembrane 9 superfamily protein member 4
2	153199001	153199200	*	0.331492	0.855944	2.2465	2	153161303	153210466	+	ENSMUSG00000068040	0	3875.44	1.06754	0.094289	0.0530907	1.776	0.0757329	0.208871	Tm9sf4	protein_coding	transmembrane 9 superfamily protein member 4
2	153199101	153199300	*	0.518428	0.906522	1.63552	2	153161303	153210466	+	ENSMUSG00000068040	0	3875.44	1.06754	0.094289	0.0530907	1.776	0.0757329	0.208871	Tm9sf4	protein_coding	transmembrane 9 superfamily protein member 4
2	153199201	153199400	*	0.779316	0.949119	1.23922	2	153161303	153210466	+	ENSMUSG00000068040	0	3875.44	1.06754	0.094289	0.0530907	1.776	0.0757329	0.208871	Tm9sf4	protein_coding	transmembrane 9 superfamily protein member 4
2	153199301	153199500	*	0.779316	0.949119	1.23922	2	153161303	153210466	+	ENSMUSG00000068040	0	3875.44	1.06754	0.094289	0.0530907	1.776	0.0757329	0.208871	Tm9sf4	protein_coding	transmembrane 9 superfamily protein member 4
2	153203901	153204100	*	0.745683	0.94488	-1.12919	2	153161303	153210466	+	ENSMUSG00000068040	0	3875.44	1.06754	0.094289	0.0530907	1.776	0.0757329	0.208871	Tm9sf4	protein_coding	transmembrane 9 superfamily protein member 4
2	153204001	153204200	*	0.139695	0.752206	-6.74701	2	153161303	153210466	+	ENSMUSG00000068040	0	3875.44	1.06754	0.094289	0.0530907	1.776	0.0757329	0.208871	Tm9sf4	protein_coding	transmembrane 9 superfamily protein member 4
2	153221701	153221900	*	0.688738	0.936776	0.914253	2	153222380	153225441	-	ENSMUSG00000074671	481	214.818	0.990987	-0.013062	0.138277	-0.0944632	0.924741	0.957415	Tspyl3	protein_coding	TSPY-like 3
2	153221801	153222000	*	0.902168	0.963001	0.428059	2	153222380	153225441	-	ENSMUSG00000074671	381	214.818	0.990987	-0.013062	0.138277	-0.0944632	0.924741	0.957415	Tspyl3	protein_coding	TSPY-like 3
2	153222501	153222700	*	0.826811	0.954773	-0.48982	2	153222380	153225441	-	ENSMUSG00000074671	0	214.818	0.990987	-0.013062	0.138277	-0.0944632	0.924741	0.957415	Tspyl3	protein_coding	TSPY-like 3
2	153222601	153222800	*	0.826811	0.954773	-0.48982	2	153222380	153225441	-	ENSMUSG00000074671	0	214.818	0.990987	-0.013062	0.138277	-0.0944632	0.924741	0.957415	Tspyl3	protein_coding	TSPY-like 3
2	153222701	153222900	*	0.825952	0.954718	-0.441112	2	153222380	153225441	-	ENSMUSG00000074671	0	214.818	0.990987	-0.013062	0.138277	-0.0944632	0.924741	0.957415	Tspyl3	protein_coding	TSPY-like 3
2	153222801	153223000	*	0.825952	0.954718	-0.441112	2	153222380	153225441	-	ENSMUSG00000074671	0	214.818	0.990987	-0.013062	0.138277	-0.0944632	0.924741	0.957415	Tspyl3	protein_coding	TSPY-like 3
2	153224401	153224600	*	0.0336522	0.58004	-4.06471	2	153222380	153225441	-	ENSMUSG00000074671	0	214.818	0.990987	-0.013062	0.138277	-0.0944632	0.924741	0.957415	Tspyl3	protein_coding	TSPY-like 3
2	153224501	153224700	*	0.00941937	0.43256	-3.999	2	153222380	153225441	-	ENSMUSG00000074671	0	214.818	0.990987	-0.013062	0.138277	-0.0944632	0.924741	0.957415	Tspyl3	protein_coding	TSPY-like 3
2	153224601	153224800	*	0.41123	0.881458	-2.75728	2	153222380	153225441	-	ENSMUSG00000074671	0	214.818	0.990987	-0.013062	0.138277	-0.0944632	0.924741	0.957415	Tspyl3	protein_coding	TSPY-like 3
2	153228001	153228200	*	0.647367	0.930936	1.01218	2	153227759	153241426	-	ENSMUSG00000051413	0	294.774	1.06351	0.0888274	0.124779	0.711876	0.476542	0.660427	Plagl2	protein_coding	pleiomorphic adenoma gene-like 2
2	153228101	153228300	*	0.31428	0.850424	2.03318	2	153227759	153241426	-	ENSMUSG00000051413	0	294.774	1.06351	0.0888274	0.124779	0.711876	0.476542	0.660427	Plagl2	protein_coding	pleiomorphic adenoma gene-like 2
2	153230601	153230800	*	0.791469	0.95069	-0.483604	2	153227759	153241426	-	ENSMUSG00000051413	0	294.774	1.06351	0.0888274	0.124779	0.711876	0.476542	0.660427	Plagl2	protein_coding	pleiomorphic adenoma gene-like 2
2	153230701	153230900	*	0.941528	0.966571	-0.148623	2	153227759	153241426	-	ENSMUSG00000051413	0	294.774	1.06351	0.0888274	0.124779	0.711876	0.476542	0.660427	Plagl2	protein_coding	pleiomorphic adenoma gene-like 2
2	153230801	153231000	*	0.700797	0.938529	-0.536865	2	153227759	153241426	-	ENSMUSG00000051413	0	294.774	1.06351	0.0888274	0.124779	0.711876	0.476542	0.660427	Plagl2	protein_coding	pleiomorphic adenoma gene-like 2
2	153259601	153259800	*	0.706255	0.939186	-1.53396	2	153241533	153270247	+	ENSMUSG00000046020	0	3150.8	0.977136	-0.0333681	0.0571449	-0.583921	0.559273	0.721198	Pofut1	protein_coding	protein O-fucosyltransferase 1
2	153259701	153259900	*	0.706255	0.939186	-1.53396	2	153241533	153270247	+	ENSMUSG00000046020	0	3150.8	0.977136	-0.0333681	0.0571449	-0.583921	0.559273	0.721198	Pofut1	protein_coding	protein O-fucosyltransferase 1
2	153291701	153291900	*	0.0500323	0.624054	0.843737	2	153291413	153333390	+	ENSMUSG00000027475	0	1116.63	1.10116	0.139023	0.0856212	1.6237	0.104439	0.25612	Kif3b	protein_coding	kinesin family member 3B
2	153291801	153292000	*	0.37523	0.871426	0.330268	2	153291413	153333390	+	ENSMUSG00000027475	0	1116.63	1.10116	0.139023	0.0856212	1.6237	0.104439	0.25612	Kif3b	protein_coding	kinesin family member 3B
2	153291901	153292100	*	0.809736	0.952897	-0.0772364	2	153291413	153333390	+	ENSMUSG00000027475	0	1116.63	1.10116	0.139023	0.0856212	1.6237	0.104439	0.25612	Kif3b	protein_coding	kinesin family member 3B
2	153292001	153292200	*	0.989271	0.969906	0.0481552	2	153291413	153333390	+	ENSMUSG00000027475	0	1116.63	1.10116	0.139023	0.0856212	1.6237	0.104439	0.25612	Kif3b	protein_coding	kinesin family member 3B
2	153292101	153292300	*	0.633582	0.928997	-0.390849	2	153291413	153333390	+	ENSMUSG00000027475	0	1116.63	1.10116	0.139023	0.0856212	1.6237	0.104439	0.25612	Kif3b	protein_coding	kinesin family member 3B
2	153292201	153292400	*	0.385264	0.874223	-1.14198	2	153291413	153333390	+	ENSMUSG00000027475	0	1116.63	1.10116	0.139023	0.0856212	1.6237	0.104439	0.25612	Kif3b	protein_coding	kinesin family member 3B
2	153298201	153298400	*	0.188608	0.789408	-5.00278	2	153291413	153333390	+	ENSMUSG00000027475	0	1116.63	1.10116	0.139023	0.0856212	1.6237	0.104439	0.25612	Kif3b	protein_coding	kinesin family member 3B
2	153298301	153298500	*	0.496835	0.902499	-1.6815	2	153291413	153333390	+	ENSMUSG00000027475	0	1116.63	1.10116	0.139023	0.0856212	1.6237	0.104439	0.25612	Kif3b	protein_coding	kinesin family member 3B
2	153298401	153298600	*	0.0597233	0.645826	5.30538	2	153291413	153333390	+	ENSMUSG00000027475	0	1116.63	1.10116	0.139023	0.0856212	1.6237	0.104439	0.25612	Kif3b	protein_coding	kinesin family member 3B
2	153298501	153298700	*	0.698025	0.938121	0.866474	2	153291413	153333390	+	ENSMUSG00000027475	0	1116.63	1.10116	0.139023	0.0856212	1.6237	0.104439	0.25612	Kif3b	protein_coding	kinesin family member 3B
2	153298601	153298800	*	0.431544	0.887151	-1.52475	2	153291413	153333390	+	ENSMUSG00000027475	0	1116.63	1.10116	0.139023	0.0856212	1.6237	0.104439	0.25612	Kif3b	protein_coding	kinesin family member 3B
2	153298701	153298900	*	0.728286	0.942599	-0.718732	2	153291413	153333390	+	ENSMUSG00000027475	0	1116.63	1.10116	0.139023	0.0856212	1.6237	0.104439	0.25612	Kif3b	protein_coding	kinesin family member 3B
2	153298901	153299100	*	0.0909494	0.694915	-2.47851	2	153291413	153333390	+	ENSMUSG00000027475	0	1116.63	1.10116	0.139023	0.0856212	1.6237	0.104439	0.25612	Kif3b	protein_coding	kinesin family member 3B
2	153299001	153299200	*	0.0909494	0.694915	-2.47851	2	153291413	153333390	+	ENSMUSG00000027475	0	1116.63	1.10116	0.139023	0.0856212	1.6237	0.104439	0.25612	Kif3b	protein_coding	kinesin family member 3B
2	153344801	153345000	*	0.00684413	0.401655	-12.1861	2	153341157	153346073	-	ENSMUSG00000073236	0	49.1782	0.824427	-0.278537	0.153494	-1.81464	0.0695788	0.198285	2500004C02Rik	processed_transcript	RIKEN cDNA 2500004C02 gene
2	153344801	153345000	*	0.00684413	0.401655	-12.1861	2	153345845	153404007	+	ENSMUSG00000042548	-846	1730.48	1.155	0.207891	0.0843436	2.46482	0.0137083	0.0727267	Asxl1	protein_coding	additional sex combs like 1
2	153344901	153345100	*	0.0158351	0.489349	-4.96715	2	153341157	153346073	-	ENSMUSG00000073236	0	49.1782	0.824427	-0.278537	0.153494	-1.81464	0.0695788	0.198285	2500004C02Rik	processed_transcript	RIKEN cDNA 2500004C02 gene
2	153344901	153345100	*	0.0158351	0.489349	-4.96715	2	153345845	153404007	+	ENSMUSG00000042548	-746	1730.48	1.155	0.207891	0.0843436	2.46482	0.0137083	0.0727267	Asxl1	protein_coding	additional sex combs like 1
2	153345001	153345200	*	0.0220254	0.52731	3.17061	2	153341157	153346073	-	ENSMUSG00000073236	0	49.1782	0.824427	-0.278537	0.153494	-1.81464	0.0695788	0.198285	2500004C02Rik	processed_transcript	RIKEN cDNA 2500004C02 gene
2	153345001	153345200	*	0.0220254	0.52731	3.17061	2	153345845	153404007	+	ENSMUSG00000042548	-646	1730.48	1.155	0.207891	0.0843436	2.46482	0.0137083	0.0727267	Asxl1	protein_coding	additional sex combs like 1
2	153346701	153346900	*	0.741952	0.944485	-0.12842	2	153345845	153404007	+	ENSMUSG00000042548	0	1730.48	1.155	0.207891	0.0843436	2.46482	0.0137083	0.0727267	Asxl1	protein_coding	additional sex combs like 1
2	153346701	153346900	*	0.741952	0.944485	-0.12842	2	153341157	153346073	-	ENSMUSG00000073236	-629	49.1782	0.824427	-0.278537	0.153494	-1.81464	0.0695788	0.198285	2500004C02Rik	processed_transcript	RIKEN cDNA 2500004C02 gene
2	153346801	153347000	*	0.565222	0.91665	-0.256826	2	153345845	153404007	+	ENSMUSG00000042548	0	1730.48	1.155	0.207891	0.0843436	2.46482	0.0137083	0.0727267	Asxl1	protein_coding	additional sex combs like 1
2	153346801	153347000	*	0.565222	0.91665	-0.256826	2	153341157	153346073	-	ENSMUSG00000073236	-729	49.1782	0.824427	-0.278537	0.153494	-1.81464	0.0695788	0.198285	2500004C02Rik	processed_transcript	RIKEN cDNA 2500004C02 gene
2	153346901	153347100	*	0.747981	0.945273	-0.111298	2	153345845	153404007	+	ENSMUSG00000042548	0	1730.48	1.155	0.207891	0.0843436	2.46482	0.0137083	0.0727267	Asxl1	protein_coding	additional sex combs like 1
2	153346901	153347100	*	0.747981	0.945273	-0.111298	2	153341157	153346073	-	ENSMUSG00000073236	-829	49.1782	0.824427	-0.278537	0.153494	-1.81464	0.0695788	0.198285	2500004C02Rik	processed_transcript	RIKEN cDNA 2500004C02 gene
2	153347001	153347200	*	0.444001	0.889832	-0.278346	2	153345845	153404007	+	ENSMUSG00000042548	0	1730.48	1.155	0.207891	0.0843436	2.46482	0.0137083	0.0727267	Asxl1	protein_coding	additional sex combs like 1
2	153347001	153347200	*	0.444001	0.889832	-0.278346	2	153341157	153346073	-	ENSMUSG00000073236	-929	49.1782	0.824427	-0.278537	0.153494	-1.81464	0.0695788	0.198285	2500004C02Rik	processed_transcript	RIKEN cDNA 2500004C02 gene
2	153347401	153347600	*	0.694064	0.93768	0.439959	2	153345845	153404007	+	ENSMUSG00000042548	0	1730.48	1.155	0.207891	0.0843436	2.46482	0.0137083	0.0727267	Asxl1	protein_coding	additional sex combs like 1
2	153347401	153347600	*	0.694064	0.93768	0.439959	2	153341157	153346073	-	ENSMUSG00000073236	-1329	49.1782	0.824427	-0.278537	0.153494	-1.81464	0.0695788	0.198285	2500004C02Rik	processed_transcript	RIKEN cDNA 2500004C02 gene
2	153347501	153347700	*	0.835738	0.955846	0.182262	2	153345845	153404007	+	ENSMUSG00000042548	0	1730.48	1.155	0.207891	0.0843436	2.46482	0.0137083	0.0727267	Asxl1	protein_coding	additional sex combs like 1
2	153347501	153347700	*	0.835738	0.955846	0.182262	2	153341157	153346073	-	ENSMUSG00000073236	-1429	49.1782	0.824427	-0.278537	0.153494	-1.81464	0.0695788	0.198285	2500004C02Rik	processed_transcript	RIKEN cDNA 2500004C02 gene
2	153347601	153347800	*	0.748486	0.945278	-0.231904	2	153345845	153404007	+	ENSMUSG00000042548	0	1730.48	1.155	0.207891	0.0843436	2.46482	0.0137083	0.0727267	Asxl1	protein_coding	additional sex combs like 1
2	153347601	153347800	*	0.748486	0.945278	-0.231904	2	153341157	153346073	-	ENSMUSG00000073236	-1529	49.1782	0.824427	-0.278537	0.153494	-1.81464	0.0695788	0.198285	2500004C02Rik	processed_transcript	RIKEN cDNA 2500004C02 gene
2	153348501	153348700	*	0.374866	0.871351	-2.21235	2	153345845	153404007	+	ENSMUSG00000042548	0	1730.48	1.155	0.207891	0.0843436	2.46482	0.0137083	0.0727267	Asxl1	protein_coding	additional sex combs like 1
2	153348601	153348800	*	0.244673	0.820745	-2.99812	2	153345845	153404007	+	ENSMUSG00000042548	0	1730.48	1.155	0.207891	0.0843436	2.46482	0.0137083	0.0727267	Asxl1	protein_coding	additional sex combs like 1
2	153348701	153348900	*	0.317576	0.851679	-2.8124	2	153345845	153404007	+	ENSMUSG00000042548	0	1730.48	1.155	0.207891	0.0843436	2.46482	0.0137083	0.0727267	Asxl1	protein_coding	additional sex combs like 1
2	153350801	153351000	*	0.826183	0.954745	-0.579886	2	153345845	153404007	+	ENSMUSG00000042548	0	1730.48	1.155	0.207891	0.0843436	2.46482	0.0137083	0.0727267	Asxl1	protein_coding	additional sex combs like 1
2	153350901	153351100	*	0.924663	0.965125	-0.214372	2	153345845	153404007	+	ENSMUSG00000042548	0	1730.48	1.155	0.207891	0.0843436	2.46482	0.0137083	0.0727267	Asxl1	protein_coding	additional sex combs like 1
2	153351001	153351200	*	0.038352	0.595313	-2.29128	2	153345845	153404007	+	ENSMUSG00000042548	0	1730.48	1.155	0.207891	0.0843436	2.46482	0.0137083	0.0727267	Asxl1	protein_coding	additional sex combs like 1
2	153351101	153351300	*	0.853633	0.958006	1.05263	2	153345845	153404007	+	ENSMUSG00000042548	0	1730.48	1.155	0.207891	0.0843436	2.46482	0.0137083	0.0727267	Asxl1	protein_coding	additional sex combs like 1
2	153435401	153435600	*	0.310701	0.849197	-3.17549	2	153407462	153529971	-	ENSMUSG00000061411	0	105.93	1.15454	0.207318	0.153247	1.35283	0.176109	0.356272	Nol4l	protein_coding	nucleolar protein 4-like
2	153435501	153435700	*	0.341705	0.860299	-3.06942	2	153407462	153529971	-	ENSMUSG00000061411	0	105.93	1.15454	0.207318	0.153247	1.35283	0.176109	0.356272	Nol4l	protein_coding	nucleolar protein 4-like
2	153446101	153446300	*	0.275213	0.833927	0.632504	2	153407462	153529971	-	ENSMUSG00000061411	0	105.93	1.15454	0.207318	0.153247	1.35283	0.176109	0.356272	Nol4l	protein_coding	nucleolar protein 4-like
2	153446201	153446400	*	0.844994	0.956906	0.0976142	2	153407462	153529971	-	ENSMUSG00000061411	0	105.93	1.15454	0.207318	0.153247	1.35283	0.176109	0.356272	Nol4l	protein_coding	nucleolar protein 4-like
2	153446301	153446500	*	0.987874	0.969708	0.00769032	2	153407462	153529971	-	ENSMUSG00000061411	0	105.93	1.15454	0.207318	0.153247	1.35283	0.176109	0.356272	Nol4l	protein_coding	nucleolar protein 4-like
2	153446401	153446600	*	0.401692	0.878814	1.11994	2	153407462	153529971	-	ENSMUSG00000061411	0	105.93	1.15454	0.207318	0.153247	1.35283	0.176109	0.356272	Nol4l	protein_coding	nucleolar protein 4-like
2	153446501	153446700	*	0.705701	0.939173	0.566789	2	153407462	153529971	-	ENSMUSG00000061411	0	105.93	1.15454	0.207318	0.153247	1.35283	0.176109	0.356272	Nol4l	protein_coding	nucleolar protein 4-like
2	153446601	153446800	*	0.334471	0.856934	1.00911	2	153407462	153529971	-	ENSMUSG00000061411	0	105.93	1.15454	0.207318	0.153247	1.35283	0.176109	0.356272	Nol4l	protein_coding	nucleolar protein 4-like
2	153491501	153491700	*	0.027546	0.552482	-9.03283	2	153407462	153529971	-	ENSMUSG00000061411	0	105.93	1.15454	0.207318	0.153247	1.35283	0.176109	0.356272	Nol4l	protein_coding	nucleolar protein 4-like
2	153491601	153491800	*	0.00969495	0.434322	-3.92102	2	153407462	153529971	-	ENSMUSG00000061411	0	105.93	1.15454	0.207318	0.153247	1.35283	0.176109	0.356272	Nol4l	protein_coding	nucleolar protein 4-like
2	153491701	153491900	*	0.0709418	0.664602	-2.29073	2	153407462	153529971	-	ENSMUSG00000061411	0	105.93	1.15454	0.207318	0.153247	1.35283	0.176109	0.356272	Nol4l	protein_coding	nucleolar protein 4-like
2	153495701	153495900	*	0.653394	0.931653	0.919142	2	153407462	153529971	-	ENSMUSG00000061411	0	105.93	1.15454	0.207318	0.153247	1.35283	0.176109	0.356272	Nol4l	protein_coding	nucleolar protein 4-like
2	153495801	153496000	*	0.142947	0.754388	-2.26746	2	153407462	153529971	-	ENSMUSG00000061411	0	105.93	1.15454	0.207318	0.153247	1.35283	0.176109	0.356272	Nol4l	protein_coding	nucleolar protein 4-like
2	153495901	153496100	*	0.13538	0.748957	-3.48646	2	153407462	153529971	-	ENSMUSG00000061411	0	105.93	1.15454	0.207318	0.153247	1.35283	0.176109	0.356272	Nol4l	protein_coding	nucleolar protein 4-like
2	153496101	153496300	*	0.741425	0.944423	-0.526385	2	153407462	153529971	-	ENSMUSG00000061411	0	105.93	1.15454	0.207318	0.153247	1.35283	0.176109	0.356272	Nol4l	protein_coding	nucleolar protein 4-like
2	153496201	153496400	*	0.929507	0.965656	0.324616	2	153407462	153529971	-	ENSMUSG00000061411	0	105.93	1.15454	0.207318	0.153247	1.35283	0.176109	0.356272	Nol4l	protein_coding	nucleolar protein 4-like
2	153530701	153530900	*	0.0351177	0.584809	-8.3345	2	153407462	153529971	-	ENSMUSG00000061411	-731	105.93	1.15454	0.207318	0.153247	1.35283	0.176109	0.356272	Nol4l	protein_coding	nucleolar protein 4-like
2	153530801	153531000	*	0.60456	0.923738	-2.26143	2	153407462	153529971	-	ENSMUSG00000061411	-831	105.93	1.15454	0.207318	0.153247	1.35283	0.176109	0.356272	Nol4l	protein_coding	nucleolar protein 4-like
2	153530901	153531100	*	0.543719	0.91163	-1.40424	2	153407462	153529971	-	ENSMUSG00000061411	-931	105.93	1.15454	0.207318	0.153247	1.35283	0.176109	0.356272	Nol4l	protein_coding	nucleolar protein 4-like
2	153531001	153531200	*	0.790945	0.950566	-0.767623	2	153407462	153529971	-	ENSMUSG00000061411	-1031	105.93	1.15454	0.207318	0.153247	1.35283	0.176109	0.356272	Nol4l	protein_coding	nucleolar protein 4-like
2	153531101	153531300	*	0.0688605	0.661905	4.55447	2	153407462	153529971	-	ENSMUSG00000061411	-1131	105.93	1.15454	0.207318	0.153247	1.35283	0.176109	0.356272	Nol4l	protein_coding	nucleolar protein 4-like
2	153531201	153531400	*	0.687306	0.936516	1.7449	2	153407462	153529971	-	ENSMUSG00000061411	-1231	105.93	1.15454	0.207318	0.153247	1.35283	0.176109	0.356272	Nol4l	protein_coding	nucleolar protein 4-like
2	153622601	153622800	*	0.752781	0.945854	-1.28434	2	153616933	153632781	-	ENSMUSG00000056941	0	1296.33	0.885355	-0.175672	0.0501808	-3.50078	0.000463891	0.0103171	Commd7	protein_coding	COMM domain containing 7
2	153622701	153622900	*	0.536062	0.909744	-2.1074	2	153616933	153632781	-	ENSMUSG00000056941	0	1296.33	0.885355	-0.175672	0.0501808	-3.50078	0.000463891	0.0103171	Commd7	protein_coding	COMM domain containing 7
2	153622801	153623000	*	0.812372	0.953368	1.05471	2	153616933	153632781	-	ENSMUSG00000056941	0	1296.33	0.885355	-0.175672	0.0501808	-3.50078	0.000463891	0.0103171	Commd7	protein_coding	COMM domain containing 7
2	153650701	153650900	*	0.169013	0.776404	3.22392	2	153649450	153687730	+	ENSMUSG00000027478	0	79.1255	1.12213	0.166241	0.134422	1.23672	0.216192	0.404023	Dnmt3b	protein_coding	DNA methyltransferase 3B
2	153650801	153651000	*	0.611359	0.925226	1.34937	2	153649450	153687730	+	ENSMUSG00000027478	0	79.1255	1.12213	0.166241	0.134422	1.23672	0.216192	0.404023	Dnmt3b	protein_coding	DNA methyltransferase 3B
2	153650901	153651100	*	0.949879	0.967232	0.326038	2	153649450	153687730	+	ENSMUSG00000027478	0	79.1255	1.12213	0.166241	0.134422	1.23672	0.216192	0.404023	Dnmt3b	protein_coding	DNA methyltransferase 3B
2	153651001	153651200	*	0.850666	0.957548	0.0349479	2	153649450	153687730	+	ENSMUSG00000027478	0	79.1255	1.12213	0.166241	0.134422	1.23672	0.216192	0.404023	Dnmt3b	protein_coding	DNA methyltransferase 3B
2	153651901	153652100	*	0.46633	0.895204	-1.25623	2	153649450	153687730	+	ENSMUSG00000027478	0	79.1255	1.12213	0.166241	0.134422	1.23672	0.216192	0.404023	Dnmt3b	protein_coding	DNA methyltransferase 3B
2	153652001	153652200	*	0.138054	0.751415	-1.97865	2	153649450	153687730	+	ENSMUSG00000027478	0	79.1255	1.12213	0.166241	0.134422	1.23672	0.216192	0.404023	Dnmt3b	protein_coding	DNA methyltransferase 3B
2	153652101	153652300	*	0.00021711	0.139953	-6.85542	2	153649450	153687730	+	ENSMUSG00000027478	0	79.1255	1.12213	0.166241	0.134422	1.23672	0.216192	0.404023	Dnmt3b	protein_coding	DNA methyltransferase 3B
2	153668601	153668800	*	0.909687	0.963663	-0.164777	2	153649450	153687730	+	ENSMUSG00000027478	0	79.1255	1.12213	0.166241	0.134422	1.23672	0.216192	0.404023	Dnmt3b	protein_coding	DNA methyltransferase 3B
2	153668701	153668900	*	0.891479	0.96212	0.0335862	2	153649450	153687730	+	ENSMUSG00000027478	0	79.1255	1.12213	0.166241	0.134422	1.23672	0.216192	0.404023	Dnmt3b	protein_coding	DNA methyltransferase 3B
2	153668801	153669000	*	0.463946	0.894376	1.43377	2	153649450	153687730	+	ENSMUSG00000027478	0	79.1255	1.12213	0.166241	0.134422	1.23672	0.216192	0.404023	Dnmt3b	protein_coding	DNA methyltransferase 3B
2	153668901	153669100	*	0.338355	0.858663	1.57144	2	153649450	153687730	+	ENSMUSG00000027478	0	79.1255	1.12213	0.166241	0.134422	1.23672	0.216192	0.404023	Dnmt3b	protein_coding	DNA methyltransferase 3B
2	153669001	153669200	*	0.522421	0.907243	1.28789	2	153649450	153687730	+	ENSMUSG00000027478	0	79.1255	1.12213	0.166241	0.134422	1.23672	0.216192	0.404023	Dnmt3b	protein_coding	DNA methyltransferase 3B
2	153672801	153673000	*	0.866957	0.959137	-0.686148	2	153649450	153687730	+	ENSMUSG00000027478	0	79.1255	1.12213	0.166241	0.134422	1.23672	0.216192	0.404023	Dnmt3b	protein_coding	DNA methyltransferase 3B
2	153672901	153673100	*	0.346211	0.862058	1.8897	2	153649450	153687730	+	ENSMUSG00000027478	0	79.1255	1.12213	0.166241	0.134422	1.23672	0.216192	0.404023	Dnmt3b	protein_coding	DNA methyltransferase 3B
2	153673001	153673200	*	0.542827	0.911413	1.75543	2	153649450	153687730	+	ENSMUSG00000027478	0	79.1255	1.12213	0.166241	0.134422	1.23672	0.216192	0.404023	Dnmt3b	protein_coding	DNA methyltransferase 3B
2	153675701	153675900	*	0.0803593	0.680265	3.39281	2	153649450	153687730	+	ENSMUSG00000027478	0	79.1255	1.12213	0.166241	0.134422	1.23672	0.216192	0.404023	Dnmt3b	protein_coding	DNA methyltransferase 3B
2	153675801	153676000	*	0.0803593	0.680265	3.39281	2	153649450	153687730	+	ENSMUSG00000027478	0	79.1255	1.12213	0.166241	0.134422	1.23672	0.216192	0.404023	Dnmt3b	protein_coding	DNA methyltransferase 3B
2	153675901	153676100	*	0.0703675	0.663881	5.01199	2	153649450	153687730	+	ENSMUSG00000027478	0	79.1255	1.12213	0.166241	0.134422	1.23672	0.216192	0.404023	Dnmt3b	protein_coding	DNA methyltransferase 3B
2	153676001	153676200	*	0.42098	0.884183	2.07262	2	153649450	153687730	+	ENSMUSG00000027478	0	79.1255	1.12213	0.166241	0.134422	1.23672	0.216192	0.404023	Dnmt3b	protein_coding	DNA methyltransferase 3B
2	153676101	153676300	*	0.770613	0.947809	-1.53404	2	153649450	153687730	+	ENSMUSG00000027478	0	79.1255	1.12213	0.166241	0.134422	1.23672	0.216192	0.404023	Dnmt3b	protein_coding	DNA methyltransferase 3B
2	153676901	153677100	*	0.236852	0.816547	-2.40184	2	153649450	153687730	+	ENSMUSG00000027478	0	79.1255	1.12213	0.166241	0.134422	1.23672	0.216192	0.404023	Dnmt3b	protein_coding	DNA methyltransferase 3B
2	153677001	153677200	*	0.0308803	0.569142	-3.25958	2	153649450	153687730	+	ENSMUSG00000027478	0	79.1255	1.12213	0.166241	0.134422	1.23672	0.216192	0.404023	Dnmt3b	protein_coding	DNA methyltransferase 3B
2	153677101	153677300	*	0.107238	0.716834	-2.27613	2	153649450	153687730	+	ENSMUSG00000027478	0	79.1255	1.12213	0.166241	0.134422	1.23672	0.216192	0.404023	Dnmt3b	protein_coding	DNA methyltransferase 3B
2	153677201	153677400	*	0.435096	0.887708	1.04717	2	153649450	153687730	+	ENSMUSG00000027478	0	79.1255	1.12213	0.166241	0.134422	1.23672	0.216192	0.404023	Dnmt3b	protein_coding	DNA methyltransferase 3B
2	153677301	153677500	*	0.0695044	0.662639	3.96997	2	153649450	153687730	+	ENSMUSG00000027478	0	79.1255	1.12213	0.166241	0.134422	1.23672	0.216192	0.404023	Dnmt3b	protein_coding	DNA methyltransferase 3B
2	153677401	153677600	*	0.542339	0.911369	-3.38761	2	153649450	153687730	+	ENSMUSG00000027478	0	79.1255	1.12213	0.166241	0.134422	1.23672	0.216192	0.404023	Dnmt3b	protein_coding	DNA methyltransferase 3B
2	153742301	153742500	*	0.0797499	0.679185	-1.2486	2	153741274	153773310	+	ENSMUSG00000027479	0	5943.01	1.10753	0.147342	0.0626341	2.35242	0.0186519	0.0882183	Mapre1	protein_coding	microtubule-associated protein, RP/EB family, member 1
2	153742401	153742600	*	0.138422	0.751637	-3.1196	2	153741274	153773310	+	ENSMUSG00000027479	0	5943.01	1.10753	0.147342	0.0626341	2.35242	0.0186519	0.0882183	Mapre1	protein_coding	microtubule-associated protein, RP/EB family, member 1
2	153767701	153767900	*	0.541716	0.911195	2.75181	2	153741274	153773310	+	ENSMUSG00000027479	0	5943.01	1.10753	0.147342	0.0626341	2.35242	0.0186519	0.0882183	Mapre1	protein_coding	microtubule-associated protein, RP/EB family, member 1
2	153767801	153768000	*	0.0496144	0.622752	3.89753	2	153741274	153773310	+	ENSMUSG00000027479	0	5943.01	1.10753	0.147342	0.0626341	2.35242	0.0186519	0.0882183	Mapre1	protein_coding	microtubule-associated protein, RP/EB family, member 1
2	153767901	153768100	*	0.00676572	0.400322	5.5223	2	153741274	153773310	+	ENSMUSG00000027479	0	5943.01	1.10753	0.147342	0.0626341	2.35242	0.0186519	0.0882183	Mapre1	protein_coding	microtubule-associated protein, RP/EB family, member 1
2	153779201	153779400	*	0.944008	0.966773	-0.273249	2	153780879	153844752	+	ENSMUSG00000044083	-1480	14.8101	0.901258	-0.149988	0.298608	-0.502291	0.615463	0.762313	Efcab8	protein_coding	EF-hand calcium binding domain 8
2	153779301	153779500	*	0.955204	0.967454	-0.076248	2	153780879	153844752	+	ENSMUSG00000044083	-1380	14.8101	0.901258	-0.149988	0.298608	-0.502291	0.615463	0.762313	Efcab8	protein_coding	EF-hand calcium binding domain 8
2	153779401	153779600	*	0.796814	0.95136	0.617602	2	153780879	153844752	+	ENSMUSG00000044083	-1280	14.8101	0.901258	-0.149988	0.298608	-0.502291	0.615463	0.762313	Efcab8	protein_coding	EF-hand calcium binding domain 8
2	153779501	153779700	*	0.679028	0.935453	0.811945	2	153780879	153844752	+	ENSMUSG00000044083	-1180	14.8101	0.901258	-0.149988	0.298608	-0.502291	0.615463	0.762313	Efcab8	protein_coding	EF-hand calcium binding domain 8
2	153779601	153779800	*	0.842746	0.956651	0.176056	2	153780879	153844752	+	ENSMUSG00000044083	-1080	14.8101	0.901258	-0.149988	0.298608	-0.502291	0.615463	0.762313	Efcab8	protein_coding	EF-hand calcium binding domain 8
2	153794601	153794800	*	0.88791	0.961715	-0.305578	2	153780879	153844752	+	ENSMUSG00000044083	0	14.8101	0.901258	-0.149988	0.298608	-0.502291	0.615463	0.762313	Efcab8	protein_coding	EF-hand calcium binding domain 8
2	153794701	153794900	*	0.537651	0.910297	1.08346	2	153780879	153844752	+	ENSMUSG00000044083	0	14.8101	0.901258	-0.149988	0.298608	-0.502291	0.615463	0.762313	Efcab8	protein_coding	EF-hand calcium binding domain 8
2	153825901	153826100	*	0.950697	0.967232	-0.788123	2	153780879	153844752	+	ENSMUSG00000044083	0	14.8101	0.901258	-0.149988	0.298608	-0.502291	0.615463	0.762313	Efcab8	protein_coding	EF-hand calcium binding domain 8
2	153825901	153826100	*	0.950697	0.967232	-0.788123	2	153826053	153826834	+	ENSMUSG00000083097	0	26.7924	1.04211	0.0595043	0.152231	0.390881	0.695885	0.818037	Gm14494	processed_pseudogene	predicted gene 14494
2	153826001	153826200	*	0.576973	0.919119	1.25696	2	153780879	153844752	+	ENSMUSG00000044083	0	14.8101	0.901258	-0.149988	0.298608	-0.502291	0.615463	0.762313	Efcab8	protein_coding	EF-hand calcium binding domain 8
2	153826001	153826200	*	0.576973	0.919119	1.25696	2	153826053	153826834	+	ENSMUSG00000083097	0	26.7924	1.04211	0.0595043	0.152231	0.390881	0.695885	0.818037	Gm14494	processed_pseudogene	predicted gene 14494
2	153838801	153839000	*	0.188832	0.789647	3.03358	2	153780879	153844752	+	ENSMUSG00000044083	0	14.8101	0.901258	-0.149988	0.298608	-0.502291	0.615463	0.762313	Efcab8	protein_coding	EF-hand calcium binding domain 8
2	153838901	153839100	*	0.162339	0.77104	3.27347	2	153780879	153844752	+	ENSMUSG00000044083	0	14.8101	0.901258	-0.149988	0.298608	-0.502291	0.615463	0.762313	Efcab8	protein_coding	EF-hand calcium binding domain 8
2	153839001	153839200	*	0.205539	0.799594	2.7384	2	153780879	153844752	+	ENSMUSG00000044083	0	14.8101	0.901258	-0.149988	0.298608	-0.502291	0.615463	0.762313	Efcab8	protein_coding	EF-hand calcium binding domain 8
2	154342201	154342400	*	0.960759	0.967654	0.0447227	2	154335380	154373010	-	ENSMUSG00000027487	0	452.507	1.11454	0.156444	0.16205	0.965408	0.33434	0.529366	Cdk5rap1	protein_coding	CDK5 regulatory subunit associated protein 1
2	154342301	154342500	*	0.322741	0.85329	1.44935	2	154335380	154373010	-	ENSMUSG00000027487	0	452.507	1.11454	0.156444	0.16205	0.965408	0.33434	0.529366	Cdk5rap1	protein_coding	CDK5 regulatory subunit associated protein 1
2	154342401	154342600	*	0.220104	0.808201	2.53711	2	154335380	154373010	-	ENSMUSG00000027487	0	452.507	1.11454	0.156444	0.16205	0.965408	0.33434	0.529366	Cdk5rap1	protein_coding	CDK5 regulatory subunit associated protein 1
2	154373801	154374000	*	0.847838	0.957202	0.326131	2	154335380	154373010	-	ENSMUSG00000027487	-792	452.507	1.11454	0.156444	0.16205	0.965408	0.33434	0.529366	Cdk5rap1	protein_coding	CDK5 regulatory subunit associated protein 1
2	154373901	154374100	*	0.847838	0.957202	0.326131	2	154335380	154373010	-	ENSMUSG00000027487	-892	452.507	1.11454	0.156444	0.16205	0.965408	0.33434	0.529366	Cdk5rap1	protein_coding	CDK5 regulatory subunit associated protein 1
2	154407201	154407400	*	0.118536	0.730535	-5.03269	2	154376313	154408099	-	ENSMUSG00000027488	0	3509.23	1.2031	0.266752	0.173633	1.5363	0.124466	0.286182	Snta1	protein_coding	syntrophin, acidic 1
2	154407301	154407500	*	0.129632	0.742376	-4.37135	2	154376313	154408099	-	ENSMUSG00000027488	0	3509.23	1.2031	0.266752	0.173633	1.5363	0.124466	0.286182	Snta1	protein_coding	syntrophin, acidic 1
2	154407401	154407600	*	0.694	0.93768	-0.999827	2	154376313	154408099	-	ENSMUSG00000027488	0	3509.23	1.2031	0.266752	0.173633	1.5363	0.124466	0.286182	Snta1	protein_coding	syntrophin, acidic 1
2	154407501	154407700	*	0.640941	0.930252	-0.678651	2	154376313	154408099	-	ENSMUSG00000027488	0	3509.23	1.2031	0.266752	0.173633	1.5363	0.124466	0.286182	Snta1	protein_coding	syntrophin, acidic 1
2	154435001	154435200	*	0.562387	0.916037	-1.27808	2	154436481	154539356	+	ENSMUSG00000038533	-1282	880.324	1.07755	0.107754	0.0812905	1.32555	0.18499	0.366596	Cbfa2t2	protein_coding	core-binding factor, runt domain, alpha subunit 2, translocated to, 2 (human)
2	154435101	154435300	*	0.57822	0.919242	-1.12698	2	154436481	154539356	+	ENSMUSG00000038533	-1182	880.324	1.07755	0.107754	0.0812905	1.32555	0.18499	0.366596	Cbfa2t2	protein_coding	core-binding factor, runt domain, alpha subunit 2, translocated to, 2 (human)
2	154437101	154437300	*	0.413414	0.882264	0.223549	2	154436481	154539356	+	ENSMUSG00000038533	0	880.324	1.07755	0.107754	0.0812905	1.32555	0.18499	0.366596	Cbfa2t2	protein_coding	core-binding factor, runt domain, alpha subunit 2, translocated to, 2 (human)
2	154437201	154437400	*	0.0946293	0.700762	0.698466	2	154436481	154539356	+	ENSMUSG00000038533	0	880.324	1.07755	0.107754	0.0812905	1.32555	0.18499	0.366596	Cbfa2t2	protein_coding	core-binding factor, runt domain, alpha subunit 2, translocated to, 2 (human)
2	154437301	154437500	*	0.333636	0.856675	1.01147	2	154436481	154539356	+	ENSMUSG00000038533	0	880.324	1.07755	0.107754	0.0812905	1.32555	0.18499	0.366596	Cbfa2t2	protein_coding	core-binding factor, runt domain, alpha subunit 2, translocated to, 2 (human)
2	154455801	154456000	*	0.582951	0.920029	-0.322694	2	154436481	154539356	+	ENSMUSG00000038533	0	880.324	1.07755	0.107754	0.0812905	1.32555	0.18499	0.366596	Cbfa2t2	protein_coding	core-binding factor, runt domain, alpha subunit 2, translocated to, 2 (human)
2	154455901	154456100	*	0.297886	0.843982	-0.608145	2	154436481	154539356	+	ENSMUSG00000038533	0	880.324	1.07755	0.107754	0.0812905	1.32555	0.18499	0.366596	Cbfa2t2	protein_coding	core-binding factor, runt domain, alpha subunit 2, translocated to, 2 (human)
2	154456001	154456200	*	0.359012	0.865768	0.726245	2	154436481	154539356	+	ENSMUSG00000038533	0	880.324	1.07755	0.107754	0.0812905	1.32555	0.18499	0.366596	Cbfa2t2	protein_coding	core-binding factor, runt domain, alpha subunit 2, translocated to, 2 (human)
2	154459301	154459500	*	0.487448	0.900547	-1.82688	2	154436481	154539356	+	ENSMUSG00000038533	0	880.324	1.07755	0.107754	0.0812905	1.32555	0.18499	0.366596	Cbfa2t2	protein_coding	core-binding factor, runt domain, alpha subunit 2, translocated to, 2 (human)
2	154459401	154459600	*	0.487448	0.900547	-1.82688	2	154436481	154539356	+	ENSMUSG00000038533	0	880.324	1.07755	0.107754	0.0812905	1.32555	0.18499	0.366596	Cbfa2t2	protein_coding	core-binding factor, runt domain, alpha subunit 2, translocated to, 2 (human)
2	154459601	154459800	*	0.832349	0.955353	-0.688919	2	154436481	154539356	+	ENSMUSG00000038533	0	880.324	1.07755	0.107754	0.0812905	1.32555	0.18499	0.366596	Cbfa2t2	protein_coding	core-binding factor, runt domain, alpha subunit 2, translocated to, 2 (human)
2	154459701	154459900	*	0.832349	0.955353	-0.688919	2	154436481	154539356	+	ENSMUSG00000038533	0	880.324	1.07755	0.107754	0.0812905	1.32555	0.18499	0.366596	Cbfa2t2	protein_coding	core-binding factor, runt domain, alpha subunit 2, translocated to, 2 (human)
2	154466101	154466300	*	0.848165	0.957202	1.43357	2	154436481	154539356	+	ENSMUSG00000038533	0	880.324	1.07755	0.107754	0.0812905	1.32555	0.18499	0.366596	Cbfa2t2	protein_coding	core-binding factor, runt domain, alpha subunit 2, translocated to, 2 (human)
2	154466201	154466400	*	0.885466	0.961272	0.946864	2	154436481	154539356	+	ENSMUSG00000038533	0	880.324	1.07755	0.107754	0.0812905	1.32555	0.18499	0.366596	Cbfa2t2	protein_coding	core-binding factor, runt domain, alpha subunit 2, translocated to, 2 (human)
2	154532801	154533000	*	0.206474	0.800242	5.34104	2	154436481	154539356	+	ENSMUSG00000038533	0	880.324	1.07755	0.107754	0.0812905	1.32555	0.18499	0.366596	Cbfa2t2	protein_coding	core-binding factor, runt domain, alpha subunit 2, translocated to, 2 (human)
2	154532901	154533100	*	0.206474	0.800242	5.34104	2	154436481	154539356	+	ENSMUSG00000038533	0	880.324	1.07755	0.107754	0.0812905	1.32555	0.18499	0.366596	Cbfa2t2	protein_coding	core-binding factor, runt domain, alpha subunit 2, translocated to, 2 (human)
2	154533001	154533200	*	0.366198	0.868491	-1.77515	2	154436481	154539356	+	ENSMUSG00000038533	0	880.324	1.07755	0.107754	0.0812905	1.32555	0.18499	0.366596	Cbfa2t2	protein_coding	core-binding factor, runt domain, alpha subunit 2, translocated to, 2 (human)
2	154533101	154533300	*	0.161283	0.77003	-3.99923	2	154436481	154539356	+	ENSMUSG00000038533	0	880.324	1.07755	0.107754	0.0812905	1.32555	0.18499	0.366596	Cbfa2t2	protein_coding	core-binding factor, runt domain, alpha subunit 2, translocated to, 2 (human)
2	154533201	154533400	*	0.639949	0.930188	0.728084	2	154436481	154539356	+	ENSMUSG00000038533	0	880.324	1.07755	0.107754	0.0812905	1.32555	0.18499	0.366596	Cbfa2t2	protein_coding	core-binding factor, runt domain, alpha subunit 2, translocated to, 2 (human)
2	154539801	154540000	*	0.0554065	0.635585	-6.65519	2	154436481	154539356	+	ENSMUSG00000038533	446	880.324	1.07755	0.107754	0.0812905	1.32555	0.18499	0.366596	Cbfa2t2	protein_coding	core-binding factor, runt domain, alpha subunit 2, translocated to, 2 (human)
2	154539901	154540100	*	0.452895	0.892176	-1.57589	2	154436481	154539356	+	ENSMUSG00000038533	546	880.324	1.07755	0.107754	0.0812905	1.32555	0.18499	0.366596	Cbfa2t2	protein_coding	core-binding factor, runt domain, alpha subunit 2, translocated to, 2 (human)
2	154540001	154540200	*	0.319127	0.851987	1.56246	2	154436481	154539356	+	ENSMUSG00000038533	646	880.324	1.07755	0.107754	0.0812905	1.32555	0.18499	0.366596	Cbfa2t2	protein_coding	core-binding factor, runt domain, alpha subunit 2, translocated to, 2 (human)
2	154540101	154540300	*	0.462714	0.894001	-0.751052	2	154436481	154539356	+	ENSMUSG00000038533	746	880.324	1.07755	0.107754	0.0812905	1.32555	0.18499	0.366596	Cbfa2t2	protein_coding	core-binding factor, runt domain, alpha subunit 2, translocated to, 2 (human)
2	154540201	154540400	*	0.153181	0.762752	-3.08916	2	154436481	154539356	+	ENSMUSG00000038533	846	880.324	1.07755	0.107754	0.0812905	1.32555	0.18499	0.366596	Cbfa2t2	protein_coding	core-binding factor, runt domain, alpha subunit 2, translocated to, 2 (human)
2	154552101	154552300	*	0.20583	0.799805	3.43045	2	154544399	154558890	-	ENSMUSG00000027489	0	34.7352	0.648982	-0.62375	0.198526	-3.1419	0.00167854	0.0216855	Necab3	protein_coding	N-terminal EF-hand calcium binding protein 3
2	154552201	154552400	*	0.362964	0.867157	2.63958	2	154544399	154558890	-	ENSMUSG00000027489	0	34.7352	0.648982	-0.62375	0.198526	-3.1419	0.00167854	0.0216855	Necab3	protein_coding	N-terminal EF-hand calcium binding protein 3
2	154558901	154559100	*	0.289217	0.84077	-0.991163	2	154544399	154558890	-	ENSMUSG00000027489	-12	34.7352	0.648982	-0.62375	0.198526	-3.1419	0.00167854	0.0216855	Necab3	protein_coding	N-terminal EF-hand calcium binding protein 3
2	154558901	154559100	*	0.289217	0.84077	-0.991163	2	154559407	154569892	-	ENSMUSG00000027490	308	1365.79	0.977749	-0.0324638	0.0964221	-0.336685	0.736355	0.844159	E2f1	protein_coding	E2F transcription factor 1
2	154559001	154559200	*	0.0874859	0.690791	-1.54905	2	154544399	154558890	-	ENSMUSG00000027489	-112	34.7352	0.648982	-0.62375	0.198526	-3.1419	0.00167854	0.0216855	Necab3	protein_coding	N-terminal EF-hand calcium binding protein 3
2	154559001	154559200	*	0.0874859	0.690791	-1.54905	2	154559407	154569892	-	ENSMUSG00000027490	208	1365.79	0.977749	-0.0324638	0.0964221	-0.336685	0.736355	0.844159	E2f1	protein_coding	E2F transcription factor 1
2	154559101	154559300	*	0.145415	0.757119	-2.27206	2	154559407	154569892	-	ENSMUSG00000027490	108	1365.79	0.977749	-0.0324638	0.0964221	-0.336685	0.736355	0.844159	E2f1	protein_coding	E2F transcription factor 1
2	154559101	154559300	*	0.145415	0.757119	-2.27206	2	154544399	154558890	-	ENSMUSG00000027489	-212	34.7352	0.648982	-0.62375	0.198526	-3.1419	0.00167854	0.0216855	Necab3	protein_coding	N-terminal EF-hand calcium binding protein 3
2	154568501	154568700	*	0.719001	0.941228	-0.312103	2	154559407	154569892	-	ENSMUSG00000027490	0	1365.79	0.977749	-0.0324638	0.0964221	-0.336685	0.736355	0.844159	E2f1	protein_coding	E2F transcription factor 1
2	154568601	154568800	*	0.996532	0.970621	-0.0478032	2	154559407	154569892	-	ENSMUSG00000027490	0	1365.79	0.977749	-0.0324638	0.0964221	-0.336685	0.736355	0.844159	E2f1	protein_coding	E2F transcription factor 1
2	154570101	154570300	*	0.327882	0.854987	-0.335766	2	154559407	154569892	-	ENSMUSG00000027490	-210	1365.79	0.977749	-0.0324638	0.0964221	-0.336685	0.736355	0.844159	E2f1	protein_coding	E2F transcription factor 1
2	154570301	154570500	*	0.368882	0.869468	0.727862	2	154559407	154569892	-	ENSMUSG00000027490	-410	1365.79	0.977749	-0.0324638	0.0964221	-0.336685	0.736355	0.844159	E2f1	protein_coding	E2F transcription factor 1
2	154603701	154603900	*	0.581326	0.919814	-0.244819	2	154585758	154603708	-	ENSMUSG00000000876	0	594.572	0.861028	-0.215868	0.117428	-1.83829	0.0660195	0.19259	Pxmp4	protein_coding	peroxisomal membrane protein 4
2	154603801	154604000	*	0.130949	0.743883	-0.578089	2	154585758	154603708	-	ENSMUSG00000000876	-94	594.572	0.861028	-0.215868	0.117428	-1.83829	0.0660195	0.19259	Pxmp4	protein_coding	peroxisomal membrane protein 4
2	154603901	154604100	*	0.296427	0.843308	-0.332965	2	154585758	154603708	-	ENSMUSG00000000876	-194	594.572	0.861028	-0.215868	0.117428	-1.83829	0.0660195	0.19259	Pxmp4	protein_coding	peroxisomal membrane protein 4
2	154604001	154604200	*	0.649822	0.931282	-0.152176	2	154585758	154603708	-	ENSMUSG00000000876	-294	594.572	0.861028	-0.215868	0.117428	-1.83829	0.0660195	0.19259	Pxmp4	protein_coding	peroxisomal membrane protein 4
2	154614101	154614300	*	0.667374	0.933654	0.608363	2	154613297	154646821	+	ENSMUSG00000059842	0	97.2963	0.994909	-0.00736314	0.108527	-0.0678464	0.945908	0.97079	Zfp341	protein_coding	zinc finger protein 341
2	154614201	154614400	*	0.765137	0.947295	0.673274	2	154613297	154646821	+	ENSMUSG00000059842	0	97.2963	0.994909	-0.00736314	0.108527	-0.0678464	0.945908	0.97079	Zfp341	protein_coding	zinc finger protein 341
2	154614301	154614500	*	0.631453	0.928552	2.20479	2	154613297	154646821	+	ENSMUSG00000059842	0	97.2963	0.994909	-0.00736314	0.108527	-0.0678464	0.945908	0.97079	Zfp341	protein_coding	zinc finger protein 341
2	154614801	154615000	*	0.126366	0.7392	-5.80232	2	154613297	154646821	+	ENSMUSG00000059842	0	97.2963	0.994909	-0.00736314	0.108527	-0.0678464	0.945908	0.97079	Zfp341	protein_coding	zinc finger protein 341
2	154614901	154615100	*	0.661943	0.932737	-1.44928	2	154613297	154646821	+	ENSMUSG00000059842	0	97.2963	0.994909	-0.00736314	0.108527	-0.0678464	0.945908	0.97079	Zfp341	protein_coding	zinc finger protein 341
2	154615601	154615800	*	0.13853	0.751738	-5.69836	2	154613297	154646821	+	ENSMUSG00000059842	0	97.2963	0.994909	-0.00736314	0.108527	-0.0678464	0.945908	0.97079	Zfp341	protein_coding	zinc finger protein 341
2	154615701	154615900	*	0.178101	0.782761	-4.16006	2	154613297	154646821	+	ENSMUSG00000059842	0	97.2963	0.994909	-0.00736314	0.108527	-0.0678464	0.945908	0.97079	Zfp341	protein_coding	zinc finger protein 341
2	154615801	154616000	*	0.228794	0.812939	-3.00971	2	154613297	154646821	+	ENSMUSG00000059842	0	97.2963	0.994909	-0.00736314	0.108527	-0.0678464	0.945908	0.97079	Zfp341	protein_coding	zinc finger protein 341
2	154616001	154616200	*	0.376285	0.871754	-3.55851	2	154613297	154646821	+	ENSMUSG00000059842	0	97.2963	0.994909	-0.00736314	0.108527	-0.0678464	0.945908	0.97079	Zfp341	protein_coding	zinc finger protein 341
2	154616101	154616300	*	0.34404	0.861221	-4.28596	2	154613297	154646821	+	ENSMUSG00000059842	0	97.2963	0.994909	-0.00736314	0.108527	-0.0678464	0.945908	0.97079	Zfp341	protein_coding	zinc finger protein 341
2	154632201	154632400	*	0.7587	0.946633	0.523904	2	154613297	154646821	+	ENSMUSG00000059842	0	97.2963	0.994909	-0.00736314	0.108527	-0.0678464	0.945908	0.97079	Zfp341	protein_coding	zinc finger protein 341
2	154632301	154632500	*	0.936396	0.966322	0.104943	2	154613297	154646821	+	ENSMUSG00000059842	0	97.2963	0.994909	-0.00736314	0.108527	-0.0678464	0.945908	0.97079	Zfp341	protein_coding	zinc finger protein 341
2	154643201	154643400	*	0.545279	0.911984	1.87354	2	154613297	154646821	+	ENSMUSG00000059842	0	97.2963	0.994909	-0.00736314	0.108527	-0.0678464	0.945908	0.97079	Zfp341	protein_coding	zinc finger protein 341
2	154643301	154643500	*	0.545279	0.911984	1.87354	2	154613297	154646821	+	ENSMUSG00000059842	0	97.2963	0.994909	-0.00736314	0.108527	-0.0678464	0.945908	0.97079	Zfp341	protein_coding	zinc finger protein 341
2	154656101	154656300	*	0.0903603	0.694204	-6.64068	2	154651705	154694785	+	ENSMUSG00000038467	0	7016.71	0.94314	-0.0844566	0.0548688	-1.53925	0.123744	0.285218	Chmp4b	protein_coding	charged multivesicular body protein 4B
2	154656201	154656400	*	0.0863812	0.688986	-4.83052	2	154651705	154694785	+	ENSMUSG00000038467	0	7016.71	0.94314	-0.0844566	0.0548688	-1.53925	0.123744	0.285218	Chmp4b	protein_coding	charged multivesicular body protein 4B
2	154656301	154656500	*	0.467643	0.895646	-2.02672	2	154651705	154694785	+	ENSMUSG00000038467	0	7016.71	0.94314	-0.0844566	0.0548688	-1.53925	0.123744	0.285218	Chmp4b	protein_coding	charged multivesicular body protein 4B
2	154656501	154656700	*	0.339733	0.859272	-1.03498	2	154651705	154694785	+	ENSMUSG00000038467	0	7016.71	0.94314	-0.0844566	0.0548688	-1.53925	0.123744	0.285218	Chmp4b	protein_coding	charged multivesicular body protein 4B
2	154656601	154656800	*	0.989456	0.969906	-0.0313712	2	154651705	154694785	+	ENSMUSG00000038467	0	7016.71	0.94314	-0.0844566	0.0548688	-1.53925	0.123744	0.285218	Chmp4b	protein_coding	charged multivesicular body protein 4B
2	154656701	154656900	*	0.626878	0.927886	0.153455	2	154651705	154694785	+	ENSMUSG00000038467	0	7016.71	0.94314	-0.0844566	0.0548688	-1.53925	0.123744	0.285218	Chmp4b	protein_coding	charged multivesicular body protein 4B
2	154657301	154657500	*	0.463079	0.894094	-0.267601	2	154651705	154694785	+	ENSMUSG00000038467	0	7016.71	0.94314	-0.0844566	0.0548688	-1.53925	0.123744	0.285218	Chmp4b	protein_coding	charged multivesicular body protein 4B
2	154657401	154657600	*	0.464983	0.894688	-0.268261	2	154651705	154694785	+	ENSMUSG00000038467	0	7016.71	0.94314	-0.0844566	0.0548688	-1.53925	0.123744	0.285218	Chmp4b	protein_coding	charged multivesicular body protein 4B
2	154657501	154657700	*	0.634051	0.929139	-0.287467	2	154651705	154694785	+	ENSMUSG00000038467	0	7016.71	0.94314	-0.0844566	0.0548688	-1.53925	0.123744	0.285218	Chmp4b	protein_coding	charged multivesicular body protein 4B
2	154657801	154658000	*	0.0610262	0.647704	0.748612	2	154651705	154694785	+	ENSMUSG00000038467	0	7016.71	0.94314	-0.0844566	0.0548688	-1.53925	0.123744	0.285218	Chmp4b	protein_coding	charged multivesicular body protein 4B
2	154657901	154658100	*	0.0278479	0.554384	0.565878	2	154651705	154694785	+	ENSMUSG00000038467	0	7016.71	0.94314	-0.0844566	0.0548688	-1.53925	0.123744	0.285218	Chmp4b	protein_coding	charged multivesicular body protein 4B
2	154658001	154658200	*	0.808668	0.952831	-0.0152669	2	154651705	154694785	+	ENSMUSG00000038467	0	7016.71	0.94314	-0.0844566	0.0548688	-1.53925	0.123744	0.285218	Chmp4b	protein_coding	charged multivesicular body protein 4B
2	154658101	154658300	*	0.317672	0.851712	-0.639703	2	154651705	154694785	+	ENSMUSG00000038467	0	7016.71	0.94314	-0.0844566	0.0548688	-1.53925	0.123744	0.285218	Chmp4b	protein_coding	charged multivesicular body protein 4B
2	154659101	154659300	*	0.0721906	0.666695	-5.59434	2	154651705	154694785	+	ENSMUSG00000038467	0	7016.71	0.94314	-0.0844566	0.0548688	-1.53925	0.123744	0.285218	Chmp4b	protein_coding	charged multivesicular body protein 4B
2	154659201	154659400	*	0.0721906	0.666695	-5.59434	2	154651705	154694785	+	ENSMUSG00000038467	0	7016.71	0.94314	-0.0844566	0.0548688	-1.53925	0.123744	0.285218	Chmp4b	protein_coding	charged multivesicular body protein 4B
2	154676901	154677100	*	0.158088	0.766935	-5.56812	2	154651705	154694785	+	ENSMUSG00000038467	0	7016.71	0.94314	-0.0844566	0.0548688	-1.53925	0.123744	0.285218	Chmp4b	protein_coding	charged multivesicular body protein 4B
2	154677001	154677200	*	0.671858	0.934366	0.970257	2	154651705	154694785	+	ENSMUSG00000038467	0	7016.71	0.94314	-0.0844566	0.0548688	-1.53925	0.123744	0.285218	Chmp4b	protein_coding	charged multivesicular body protein 4B
2	154677101	154677300	*	0.129031	0.741688	3.84497	2	154651705	154694785	+	ENSMUSG00000038467	0	7016.71	0.94314	-0.0844566	0.0548688	-1.53925	0.123744	0.285218	Chmp4b	protein_coding	charged multivesicular body protein 4B
2	154677301	154677500	*	0.129511	0.742218	-3.57517	2	154651705	154694785	+	ENSMUSG00000038467	0	7016.71	0.94314	-0.0844566	0.0548688	-1.53925	0.123744	0.285218	Chmp4b	protein_coding	charged multivesicular body protein 4B
2	154677401	154677600	*	0.16136	0.770097	-3.98022	2	154651705	154694785	+	ENSMUSG00000038467	0	7016.71	0.94314	-0.0844566	0.0548688	-1.53925	0.123744	0.285218	Chmp4b	protein_coding	charged multivesicular body protein 4B
2	154677701	154677900	*	0.0364233	0.589595	-1.1472	2	154651705	154694785	+	ENSMUSG00000038467	0	7016.71	0.94314	-0.0844566	0.0548688	-1.53925	0.123744	0.285218	Chmp4b	protein_coding	charged multivesicular body protein 4B
2	154677801	154678000	*	0.00291553	0.326606	-1.3156	2	154651705	154694785	+	ENSMUSG00000038467	0	7016.71	0.94314	-0.0844566	0.0548688	-1.53925	0.123744	0.285218	Chmp4b	protein_coding	charged multivesicular body protein 4B
2	154677901	154678100	*	0.0632977	0.652768	-1.41241	2	154651705	154694785	+	ENSMUSG00000038467	0	7016.71	0.94314	-0.0844566	0.0548688	-1.53925	0.123744	0.285218	Chmp4b	protein_coding	charged multivesicular body protein 4B
2	154790401	154790600	*	0.989097	0.969906	0.000148425	2	154791096	154867261	+	ENSMUSG00000027593	-497	7104.86	0.970883	-0.0426305	0.0566595	-0.752399	0.451811	0.6392	Raly	protein_coding	hnRNP-associated with lethal yellow
2	154790501	154790700	*	0.62939	0.928219	0.113906	2	154791096	154867261	+	ENSMUSG00000027593	-397	7104.86	0.970883	-0.0426305	0.0566595	-0.752399	0.451811	0.6392	Raly	protein_coding	hnRNP-associated with lethal yellow
2	154791801	154792000	*	0.520952	0.906934	0.470622	2	154791096	154867261	+	ENSMUSG00000027593	0	7104.86	0.970883	-0.0426305	0.0566595	-0.752399	0.451811	0.6392	Raly	protein_coding	hnRNP-associated with lethal yellow
2	154791901	154792100	*	0.723511	0.942004	0.052241	2	154791096	154867261	+	ENSMUSG00000027593	0	7104.86	0.970883	-0.0426305	0.0566595	-0.752399	0.451811	0.6392	Raly	protein_coding	hnRNP-associated with lethal yellow
2	154792001	154792200	*	0.370827	0.870113	-0.293524	2	154791096	154867261	+	ENSMUSG00000027593	0	7104.86	0.970883	-0.0426305	0.0566595	-0.752399	0.451811	0.6392	Raly	protein_coding	hnRNP-associated with lethal yellow
2	154792101	154792300	*	0.970061	0.968413	-0.0594582	2	154791096	154867261	+	ENSMUSG00000027593	0	7104.86	0.970883	-0.0426305	0.0566595	-0.752399	0.451811	0.6392	Raly	protein_coding	hnRNP-associated with lethal yellow
2	154792201	154792400	*	0.0671717	0.658347	0.544314	2	154791096	154867261	+	ENSMUSG00000027593	0	7104.86	0.970883	-0.0426305	0.0566595	-0.752399	0.451811	0.6392	Raly	protein_coding	hnRNP-associated with lethal yellow
2	154792301	154792500	*	0.594626	0.922008	0.172512	2	154791096	154867261	+	ENSMUSG00000027593	0	7104.86	0.970883	-0.0426305	0.0566595	-0.752399	0.451811	0.6392	Raly	protein_coding	hnRNP-associated with lethal yellow
2	154792401	154792600	*	0.487864	0.900625	-0.21705	2	154791096	154867261	+	ENSMUSG00000027593	0	7104.86	0.970883	-0.0426305	0.0566595	-0.752399	0.451811	0.6392	Raly	protein_coding	hnRNP-associated with lethal yellow
2	154817901	154818100	*	0.0892415	0.693315	-5.11434	2	154791096	154867261	+	ENSMUSG00000027593	0	7104.86	0.970883	-0.0426305	0.0566595	-0.752399	0.451811	0.6392	Raly	protein_coding	hnRNP-associated with lethal yellow
2	154818001	154818200	*	0.0892415	0.693315	-5.11434	2	154791096	154867261	+	ENSMUSG00000027593	0	7104.86	0.970883	-0.0426305	0.0566595	-0.752399	0.451811	0.6392	Raly	protein_coding	hnRNP-associated with lethal yellow
2	154891601	154891800	*	0.540185	0.910691	-0.714074	2	154871410	154892935	-	ENSMUSG00000074656	0	6589.85	0.975974	-0.0350849	0.0814169	-0.430929	0.66652	0.797387	Eif2s2	protein_coding	eukaryotic translation initiation factor 2, subunit 2 (beta)
2	154891701	154891900	*	0.749073	0.945401	-0.309165	2	154871410	154892935	-	ENSMUSG00000074656	0	6589.85	0.975974	-0.0350849	0.0814169	-0.430929	0.66652	0.797387	Eif2s2	protein_coding	eukaryotic translation initiation factor 2, subunit 2 (beta)
2	154891801	154892000	*	0.781348	0.949203	0.109023	2	154871410	154892935	-	ENSMUSG00000074656	0	6589.85	0.975974	-0.0350849	0.0814169	-0.430929	0.66652	0.797387	Eif2s2	protein_coding	eukaryotic translation initiation factor 2, subunit 2 (beta)
2	154892801	154893000	*	0.0255036	0.542959	-0.651374	2	154871410	154892935	-	ENSMUSG00000074656	0	6589.85	0.975974	-0.0350849	0.0814169	-0.430929	0.66652	0.797387	Eif2s2	protein_coding	eukaryotic translation initiation factor 2, subunit 2 (beta)
2	154892901	154893100	*	0.0494596	0.622099	-0.527417	2	154871410	154892935	-	ENSMUSG00000074656	0	6589.85	0.975974	-0.0350849	0.0814169	-0.430929	0.66652	0.797387	Eif2s2	protein_coding	eukaryotic translation initiation factor 2, subunit 2 (beta)
2	154893001	154893200	*	0.506093	0.904511	-0.222424	2	154871410	154892935	-	ENSMUSG00000074656	-67	6589.85	0.975974	-0.0350849	0.0814169	-0.430929	0.66652	0.797387	Eif2s2	protein_coding	eukaryotic translation initiation factor 2, subunit 2 (beta)
2	154893101	154893300	*	0.339876	0.859324	-0.601964	2	154871410	154892935	-	ENSMUSG00000074656	-167	6589.85	0.975974	-0.0350849	0.0814169	-0.430929	0.66652	0.797387	Eif2s2	protein_coding	eukaryotic translation initiation factor 2, subunit 2 (beta)
2	154893201	154893400	*	0.784278	0.9495	-0.418162	2	154871410	154892935	-	ENSMUSG00000074656	-267	6589.85	0.975974	-0.0350849	0.0814169	-0.430929	0.66652	0.797387	Eif2s2	protein_coding	eukaryotic translation initiation factor 2, subunit 2 (beta)
2	155074501	155074700	*	0.541186	0.911033	-0.177948	2	155059310	155074497	-	ENSMUSG00000027597	-5	1746.98	1.13549	0.183312	0.186237	0.984292	0.324972	0.520946	Ahcy	protein_coding	S-adenosylhomocysteine hydrolase
2	155074601	155074800	*	0.80049	0.951834	-0.119096	2	155059310	155074497	-	ENSMUSG00000027597	-105	1746.98	1.13549	0.183312	0.186237	0.984292	0.324972	0.520946	Ahcy	protein_coding	S-adenosylhomocysteine hydrolase
2	155074801	155075000	*	0.885468	0.961272	-0.109701	2	155059310	155074497	-	ENSMUSG00000027597	-305	1746.98	1.13549	0.183312	0.186237	0.984292	0.324972	0.520946	Ahcy	protein_coding	S-adenosylhomocysteine hydrolase
2	155074901	155075100	*	0.703201	0.93877	0.328221	2	155059310	155074497	-	ENSMUSG00000027597	-405	1746.98	1.13549	0.183312	0.186237	0.984292	0.324972	0.520946	Ahcy	protein_coding	S-adenosylhomocysteine hydrolase
2	155075001	155075200	*	0.701009	0.938548	-0.0691621	2	155059310	155074497	-	ENSMUSG00000027597	-505	1746.98	1.13549	0.183312	0.186237	0.984292	0.324972	0.520946	Ahcy	protein_coding	S-adenosylhomocysteine hydrolase
2	155075101	155075300	*	0.57621	0.91887	0.0610703	2	155059310	155074497	-	ENSMUSG00000027597	-605	1746.98	1.13549	0.183312	0.186237	0.984292	0.324972	0.520946	Ahcy	protein_coding	S-adenosylhomocysteine hydrolase
2	155134201	155134400	*	0.860531	0.958579	-0.152011	2	155133509	155226855	+	ENSMUSG00000027598	0	1765.95	1.2514	0.323544	0.0986578	3.27945	0.00104009	0.0166043	Itch	protein_coding	itchy, E3 ubiquitin protein ligase
2	155134301	155134500	*	0.111008	0.72136	0.840702	2	155133509	155226855	+	ENSMUSG00000027598	0	1765.95	1.2514	0.323544	0.0986578	3.27945	0.00104009	0.0166043	Itch	protein_coding	itchy, E3 ubiquitin protein ligase
2	155134401	155134600	*	0.0270381	0.550146	1.68743	2	155133509	155226855	+	ENSMUSG00000027598	0	1765.95	1.2514	0.323544	0.0986578	3.27945	0.00104009	0.0166043	Itch	protein_coding	itchy, E3 ubiquitin protein ligase
2	155235701	155235900	*	0.112462	0.723621	-1.55326	2	155236533	155250277	+	ENSMUSG00000047459	-634	4626.44	0.860595	-0.216593	0.0672204	-3.22214	0.00127238	0.0185702	Dynlrb1	protein_coding	dynein light chain roadblock-type 1
2	155235801	155236000	*	0.236822	0.816539	-0.768186	2	155236533	155250277	+	ENSMUSG00000047459	-534	4626.44	0.860595	-0.216593	0.0672204	-3.22214	0.00127238	0.0185702	Dynlrb1	protein_coding	dynein light chain roadblock-type 1
2	155236201	155236400	*	0.331818	0.85607	-0.704645	2	155236533	155250277	+	ENSMUSG00000047459	-134	4626.44	0.860595	-0.216593	0.0672204	-3.22214	0.00127238	0.0185702	Dynlrb1	protein_coding	dynein light chain roadblock-type 1
2	155236301	155236500	*	0.412367	0.88184	-0.394975	2	155236533	155250277	+	ENSMUSG00000047459	-34	4626.44	0.860595	-0.216593	0.0672204	-3.22214	0.00127238	0.0185702	Dynlrb1	protein_coding	dynein light chain roadblock-type 1
2	155236401	155236600	*	0.569595	0.917571	-0.242957	2	155236533	155250277	+	ENSMUSG00000047459	0	4626.44	0.860595	-0.216593	0.0672204	-3.22214	0.00127238	0.0185702	Dynlrb1	protein_coding	dynein light chain roadblock-type 1
2	155275201	155275400	*	0.415169	0.882658	-1.07097	2	155276297	155278073	+	ENSMUSG00000027602	-898	3070.27	0.845248	-0.242554	0.153992	-1.5751	0.115232	0.272879	Map1lc3a	protein_coding	microtubule-associated protein 1 light chain 3 alpha
2	155275301	155275500	*	0.985523	0.969343	0.043209	2	155276297	155278073	+	ENSMUSG00000027602	-798	3070.27	0.845248	-0.242554	0.153992	-1.5751	0.115232	0.272879	Map1lc3a	protein_coding	microtubule-associated protein 1 light chain 3 alpha
2	155275401	155275600	*	0.344468	0.861229	1.27498	2	155276297	155278073	+	ENSMUSG00000027602	-698	3070.27	0.845248	-0.242554	0.153992	-1.5751	0.115232	0.272879	Map1lc3a	protein_coding	microtubule-associated protein 1 light chain 3 alpha
2	155275501	155275700	*	0.631689	0.928581	0.0320831	2	155276297	155278073	+	ENSMUSG00000027602	-598	3070.27	0.845248	-0.242554	0.153992	-1.5751	0.115232	0.272879	Map1lc3a	protein_coding	microtubule-associated protein 1 light chain 3 alpha
2	155275601	155275800	*	0.207386	0.80081	1.01265	2	155276297	155278073	+	ENSMUSG00000027602	-498	3070.27	0.845248	-0.242554	0.153992	-1.5751	0.115232	0.272879	Map1lc3a	protein_coding	microtubule-associated protein 1 light chain 3 alpha
2	155275701	155275900	*	0.063181	0.652539	2.19605	2	155276297	155278073	+	ENSMUSG00000027602	-398	3070.27	0.845248	-0.242554	0.153992	-1.5751	0.115232	0.272879	Map1lc3a	protein_coding	microtubule-associated protein 1 light chain 3 alpha
2	155275801	155276000	*	0.164299	0.772603	2.1979	2	155276297	155278073	+	ENSMUSG00000027602	-298	3070.27	0.845248	-0.242554	0.153992	-1.5751	0.115232	0.272879	Map1lc3a	protein_coding	microtubule-associated protein 1 light chain 3 alpha
2	155276001	155276200	*	0.320824	0.852602	-1.40116	2	155276297	155278073	+	ENSMUSG00000027602	-98	3070.27	0.845248	-0.242554	0.153992	-1.5751	0.115232	0.272879	Map1lc3a	protein_coding	microtubule-associated protein 1 light chain 3 alpha
2	155276101	155276300	*	0.82645	0.954745	0.341608	2	155276297	155278073	+	ENSMUSG00000027602	0	3070.27	0.845248	-0.242554	0.153992	-1.5751	0.115232	0.272879	Map1lc3a	protein_coding	microtubule-associated protein 1 light chain 3 alpha
2	155276101	155276300	*	0.82645	0.954745	0.341608	2	155278243	155357430	-	ENSMUSG00000038383	1944	1188.46	0.975373	-0.0359745	0.0644697	-0.558006	0.57684	0.734174	Pigu	protein_coding	phosphatidylinositol glycan anchor biosynthesis, class U
2	155278601	155278800	*	0.624482	0.927588	1.40512	2	155278243	155357430	-	ENSMUSG00000038383	0	1188.46	0.975373	-0.0359745	0.0644697	-0.558006	0.57684	0.734174	Pigu	protein_coding	phosphatidylinositol glycan anchor biosynthesis, class U
2	155278601	155278800	*	0.624482	0.927588	1.40512	2	155276297	155278073	+	ENSMUSG00000027602	529	3070.27	0.845248	-0.242554	0.153992	-1.5751	0.115232	0.272879	Map1lc3a	protein_coding	microtubule-associated protein 1 light chain 3 alpha
2	155278701	155278900	*	0.499097	0.902909	-0.869722	2	155278243	155357430	-	ENSMUSG00000038383	0	1188.46	0.975373	-0.0359745	0.0644697	-0.558006	0.57684	0.734174	Pigu	protein_coding	phosphatidylinositol glycan anchor biosynthesis, class U
2	155278701	155278900	*	0.499097	0.902909	-0.869722	2	155276297	155278073	+	ENSMUSG00000027602	629	3070.27	0.845248	-0.242554	0.153992	-1.5751	0.115232	0.272879	Map1lc3a	protein_coding	microtubule-associated protein 1 light chain 3 alpha
2	155278801	155279000	*	0.283798	0.837856	-1.64035	2	155278243	155357430	-	ENSMUSG00000038383	0	1188.46	0.975373	-0.0359745	0.0644697	-0.558006	0.57684	0.734174	Pigu	protein_coding	phosphatidylinositol glycan anchor biosynthesis, class U
2	155278801	155279000	*	0.283798	0.837856	-1.64035	2	155276297	155278073	+	ENSMUSG00000027602	729	3070.27	0.845248	-0.242554	0.153992	-1.5751	0.115232	0.272879	Map1lc3a	protein_coding	microtubule-associated protein 1 light chain 3 alpha
2	155278901	155279100	*	0.212621	0.803967	-2.13462	2	155278243	155357430	-	ENSMUSG00000038383	0	1188.46	0.975373	-0.0359745	0.0644697	-0.558006	0.57684	0.734174	Pigu	protein_coding	phosphatidylinositol glycan anchor biosynthesis, class U
2	155278901	155279100	*	0.212621	0.803967	-2.13462	2	155276297	155278073	+	ENSMUSG00000027602	829	3070.27	0.845248	-0.242554	0.153992	-1.5751	0.115232	0.272879	Map1lc3a	protein_coding	microtubule-associated protein 1 light chain 3 alpha
2	155356801	155357000	*	0.32819	0.854987	0.651663	2	155278243	155357430	-	ENSMUSG00000038383	0	1188.46	0.975373	-0.0359745	0.0644697	-0.558006	0.57684	0.734174	Pigu	protein_coding	phosphatidylinositol glycan anchor biosynthesis, class U
2	155356901	155357100	*	0.751857	0.945749	0.174132	2	155278243	155357430	-	ENSMUSG00000038383	0	1188.46	0.975373	-0.0359745	0.0644697	-0.558006	0.57684	0.734174	Pigu	protein_coding	phosphatidylinositol glycan anchor biosynthesis, class U
2	155357001	155357200	*	0.866612	0.959099	0.189817	2	155278243	155357430	-	ENSMUSG00000038383	0	1188.46	0.975373	-0.0359745	0.0644697	-0.558006	0.57684	0.734174	Pigu	protein_coding	phosphatidylinositol glycan anchor biosynthesis, class U
2	155357601	155357800	*	0.184186	0.787142	-1.17008	2	155278243	155357430	-	ENSMUSG00000038383	-172	1188.46	0.975373	-0.0359745	0.0644697	-0.558006	0.57684	0.734174	Pigu	protein_coding	phosphatidylinositol glycan anchor biosynthesis, class U
2	155357701	155357900	*	0.58176	0.919865	-0.514612	2	155278243	155357430	-	ENSMUSG00000038383	-272	1188.46	0.975373	-0.0359745	0.0644697	-0.558006	0.57684	0.734174	Pigu	protein_coding	phosphatidylinositol glycan anchor biosynthesis, class U
2	155379701	155379900	*	0.607113	0.924422	2.63745	2	155381059	155389850	+	ENSMUSG00000038375	-1160	3886.06	1.05268	0.0740714	0.143303	0.516887	0.605235	0.755298	Trp53inp2	protein_coding	transformation related protein 53 inducible nuclear protein 2
2	155379801	155380000	*	0.260183	0.827497	-3.79676	2	155381059	155389850	+	ENSMUSG00000038375	-1060	3886.06	1.05268	0.0740714	0.143303	0.516887	0.605235	0.755298	Trp53inp2	protein_coding	transformation related protein 53 inducible nuclear protein 2
2	155385101	155385300	*	0.886558	0.961405	0.186876	2	155381059	155389850	+	ENSMUSG00000038375	0	3886.06	1.05268	0.0740714	0.143303	0.516887	0.605235	0.755298	Trp53inp2	protein_coding	transformation related protein 53 inducible nuclear protein 2
2	155385201	155385400	*	0.859142	0.958433	0.632479	2	155381059	155389850	+	ENSMUSG00000038375	0	3886.06	1.05268	0.0740714	0.143303	0.516887	0.605235	0.755298	Trp53inp2	protein_coding	transformation related protein 53 inducible nuclear protein 2
2	155387001	155387200	*	0.632141	0.928671	-0.730473	2	155381059	155389850	+	ENSMUSG00000038375	0	3886.06	1.05268	0.0740714	0.143303	0.516887	0.605235	0.755298	Trp53inp2	protein_coding	transformation related protein 53 inducible nuclear protein 2
2	155387101	155387300	*	0.522793	0.907284	-0.741031	2	155381059	155389850	+	ENSMUSG00000038375	0	3886.06	1.05268	0.0740714	0.143303	0.516887	0.605235	0.755298	Trp53inp2	protein_coding	transformation related protein 53 inducible nuclear protein 2
2	155387201	155387400	*	0.664294	0.933115	-0.756166	2	155381059	155389850	+	ENSMUSG00000038375	0	3886.06	1.05268	0.0740714	0.143303	0.516887	0.605235	0.755298	Trp53inp2	protein_coding	transformation related protein 53 inducible nuclear protein 2
2	155472401	155472600	*	0.501188	0.903386	-0.71735	2	155390656	155473894	-	ENSMUSG00000038369	0	1672.92	1.21348	0.279155	0.123975	2.25171	0.0243407	0.104514	Ncoa6	protein_coding	nuclear receptor coactivator 6
2	155472501	155472700	*	0.340217	0.859651	-0.908444	2	155390656	155473894	-	ENSMUSG00000038369	0	1672.92	1.21348	0.279155	0.123975	2.25171	0.0243407	0.104514	Ncoa6	protein_coding	nuclear receptor coactivator 6
2	155472601	155472800	*	0.877059	0.960435	0.0153028	2	155390656	155473894	-	ENSMUSG00000038369	0	1672.92	1.21348	0.279155	0.123975	2.25171	0.0243407	0.104514	Ncoa6	protein_coding	nuclear receptor coactivator 6
2	155472701	155472900	*	0.255037	0.825567	0.60462	2	155390656	155473894	-	ENSMUSG00000038369	0	1672.92	1.21348	0.279155	0.123975	2.25171	0.0243407	0.104514	Ncoa6	protein_coding	nuclear receptor coactivator 6
2	155472801	155473000	*	0.457617	0.893075	0.401995	2	155390656	155473894	-	ENSMUSG00000038369	0	1672.92	1.21348	0.279155	0.123975	2.25171	0.0243407	0.104514	Ncoa6	protein_coding	nuclear receptor coactivator 6
2	155472901	155473100	*	0.0975842	0.704574	0.557147	2	155390656	155473894	-	ENSMUSG00000038369	0	1672.92	1.21348	0.279155	0.123975	2.25171	0.0243407	0.104514	Ncoa6	protein_coding	nuclear receptor coactivator 6
2	155473001	155473200	*	0.45178	0.891896	0.261176	2	155390656	155473894	-	ENSMUSG00000038369	0	1672.92	1.21348	0.279155	0.123975	2.25171	0.0243407	0.104514	Ncoa6	protein_coding	nuclear receptor coactivator 6
2	155474001	155474200	*	0.252158	0.823843	-0.448627	2	155390656	155473894	-	ENSMUSG00000038369	-108	1672.92	1.21348	0.279155	0.123975	2.25171	0.0243407	0.104514	Ncoa6	protein_coding	nuclear receptor coactivator 6
2	155474101	155474300	*	0.129777	0.742515	-0.784447	2	155390656	155473894	-	ENSMUSG00000038369	-208	1672.92	1.21348	0.279155	0.123975	2.25171	0.0243407	0.104514	Ncoa6	protein_coding	nuclear receptor coactivator 6
2	155474301	155474500	*	0.836514	0.955925	-0.590551	2	155390656	155473894	-	ENSMUSG00000038369	-408	1672.92	1.21348	0.279155	0.123975	2.25171	0.0243407	0.104514	Ncoa6	protein_coding	nuclear receptor coactivator 6
2	155474401	155474600	*	0.385327	0.874269	-1.90441	2	155390656	155473894	-	ENSMUSG00000038369	-508	1672.92	1.21348	0.279155	0.123975	2.25171	0.0243407	0.104514	Ncoa6	protein_coding	nuclear receptor coactivator 6
2	155474501	155474700	*	0.45972	0.893465	-2.76243	2	155390656	155473894	-	ENSMUSG00000038369	-608	1672.92	1.21348	0.279155	0.123975	2.25171	0.0243407	0.104514	Ncoa6	protein_coding	nuclear receptor coactivator 6
2	155491001	155491200	*	0.86084	0.958579	-0.245366	2	155490379	155518237	-	ENSMUSG00000027603	0	1041.33	1.19934	0.262236	0.117895	2.22432	0.0261272	0.10865	Ggt7	protein_coding	gamma-glutamyltransferase 7
2	155491101	155491300	*	0.209245	0.801652	-1.78086	2	155490379	155518237	-	ENSMUSG00000027603	0	1041.33	1.19934	0.262236	0.117895	2.22432	0.0261272	0.10865	Ggt7	protein_coding	gamma-glutamyltransferase 7
2	155512701	155512900	*	0.645985	0.930936	1.38302	2	155490379	155518237	-	ENSMUSG00000027603	0	1041.33	1.19934	0.262236	0.117895	2.22432	0.0261272	0.10865	Ggt7	protein_coding	gamma-glutamyltransferase 7
2	155512801	155513000	*	0.432827	0.887519	2.46707	2	155490379	155518237	-	ENSMUSG00000027603	0	1041.33	1.19934	0.262236	0.117895	2.22432	0.0261272	0.10865	Ggt7	protein_coding	gamma-glutamyltransferase 7
2	155512901	155513100	*	0.301913	0.845686	5.92729	2	155490379	155518237	-	ENSMUSG00000027603	0	1041.33	1.19934	0.262236	0.117895	2.22432	0.0261272	0.10865	Ggt7	protein_coding	gamma-glutamyltransferase 7
2	155514901	155515100	*	0.394306	0.876737	-1.05644	2	155490379	155518237	-	ENSMUSG00000027603	0	1041.33	1.19934	0.262236	0.117895	2.22432	0.0261272	0.10865	Ggt7	protein_coding	gamma-glutamyltransferase 7
2	155515001	155515200	*	0.189052	0.789753	-2.29403	2	155490379	155518237	-	ENSMUSG00000027603	0	1041.33	1.19934	0.262236	0.117895	2.22432	0.0261272	0.10865	Ggt7	protein_coding	gamma-glutamyltransferase 7
2	155515101	155515300	*	0.0546589	0.634353	-3.52373	2	155490379	155518237	-	ENSMUSG00000027603	0	1041.33	1.19934	0.262236	0.117895	2.22432	0.0261272	0.10865	Ggt7	protein_coding	gamma-glutamyltransferase 7
2	155515201	155515400	*	0.0524355	0.629444	-4.43908	2	155490379	155518237	-	ENSMUSG00000027603	0	1041.33	1.19934	0.262236	0.117895	2.22432	0.0261272	0.10865	Ggt7	protein_coding	gamma-glutamyltransferase 7
2	155516201	155516400	*	0.821796	0.954287	0.401806	2	155490379	155518237	-	ENSMUSG00000027603	0	1041.33	1.19934	0.262236	0.117895	2.22432	0.0261272	0.10865	Ggt7	protein_coding	gamma-glutamyltransferase 7
2	155516201	155516400	*	0.821796	0.954287	0.401806	2	155517948	155585724	+	ENSMUSG00000027605	-1549	375.843	1.05965	0.0835814	0.15525	0.538368	0.590323	0.744038	Acss2	protein_coding	acyl-CoA synthetase short-chain family member 2
2	155516301	155516500	*	0.66485	0.933164	-1.135	2	155490379	155518237	-	ENSMUSG00000027603	0	1041.33	1.19934	0.262236	0.117895	2.22432	0.0261272	0.10865	Ggt7	protein_coding	gamma-glutamyltransferase 7
2	155516301	155516500	*	0.66485	0.933164	-1.135	2	155517948	155585724	+	ENSMUSG00000027605	-1449	375.843	1.05965	0.0835814	0.15525	0.538368	0.590323	0.744038	Acss2	protein_coding	acyl-CoA synthetase short-chain family member 2
2	155517301	155517500	*	0.058368	0.642519	-3.66053	2	155490379	155518237	-	ENSMUSG00000027603	0	1041.33	1.19934	0.262236	0.117895	2.22432	0.0261272	0.10865	Ggt7	protein_coding	gamma-glutamyltransferase 7
2	155517301	155517500	*	0.058368	0.642519	-3.66053	2	155517948	155585724	+	ENSMUSG00000027605	-449	375.843	1.05965	0.0835814	0.15525	0.538368	0.590323	0.744038	Acss2	protein_coding	acyl-CoA synthetase short-chain family member 2
2	155517401	155517600	*	0.0165679	0.494149	-2.6391	2	155490379	155518237	-	ENSMUSG00000027603	0	1041.33	1.19934	0.262236	0.117895	2.22432	0.0261272	0.10865	Ggt7	protein_coding	gamma-glutamyltransferase 7
2	155517401	155517600	*	0.0165679	0.494149	-2.6391	2	155517948	155585724	+	ENSMUSG00000027605	-349	375.843	1.05965	0.0835814	0.15525	0.538368	0.590323	0.744038	Acss2	protein_coding	acyl-CoA synthetase short-chain family member 2
2	155517501	155517700	*	0.698207	0.938121	-0.167216	2	155490379	155518237	-	ENSMUSG00000027603	0	1041.33	1.19934	0.262236	0.117895	2.22432	0.0261272	0.10865	Ggt7	protein_coding	gamma-glutamyltransferase 7
2	155517501	155517700	*	0.698207	0.938121	-0.167216	2	155517948	155585724	+	ENSMUSG00000027605	-249	375.843	1.05965	0.0835814	0.15525	0.538368	0.590323	0.744038	Acss2	protein_coding	acyl-CoA synthetase short-chain family member 2
2	155517601	155517800	*	0.447625	0.890842	0.170296	2	155490379	155518237	-	ENSMUSG00000027603	0	1041.33	1.19934	0.262236	0.117895	2.22432	0.0261272	0.10865	Ggt7	protein_coding	gamma-glutamyltransferase 7
2	155517601	155517800	*	0.447625	0.890842	0.170296	2	155517948	155585724	+	ENSMUSG00000027605	-149	375.843	1.05965	0.0835814	0.15525	0.538368	0.590323	0.744038	Acss2	protein_coding	acyl-CoA synthetase short-chain family member 2
2	155517701	155517900	*	0.329935	0.855596	0.499499	2	155490379	155518237	-	ENSMUSG00000027603	0	1041.33	1.19934	0.262236	0.117895	2.22432	0.0261272	0.10865	Ggt7	protein_coding	gamma-glutamyltransferase 7
2	155517701	155517900	*	0.329935	0.855596	0.499499	2	155517948	155585724	+	ENSMUSG00000027605	-49	375.843	1.05965	0.0835814	0.15525	0.538368	0.590323	0.744038	Acss2	protein_coding	acyl-CoA synthetase short-chain family member 2
2	155518501	155518700	*	0.822758	0.954322	0.105722	2	155517948	155585724	+	ENSMUSG00000027605	0	375.843	1.05965	0.0835814	0.15525	0.538368	0.590323	0.744038	Acss2	protein_coding	acyl-CoA synthetase short-chain family member 2
2	155518501	155518700	*	0.822758	0.954322	0.105722	2	155490379	155518237	-	ENSMUSG00000027603	-265	1041.33	1.19934	0.262236	0.117895	2.22432	0.0261272	0.10865	Ggt7	protein_coding	gamma-glutamyltransferase 7
2	155518601	155518800	*	0.657548	0.932208	-0.292945	2	155517948	155585724	+	ENSMUSG00000027605	0	375.843	1.05965	0.0835814	0.15525	0.538368	0.590323	0.744038	Acss2	protein_coding	acyl-CoA synthetase short-chain family member 2
2	155518601	155518800	*	0.657548	0.932208	-0.292945	2	155490379	155518237	-	ENSMUSG00000027603	-365	1041.33	1.19934	0.262236	0.117895	2.22432	0.0261272	0.10865	Ggt7	protein_coding	gamma-glutamyltransferase 7
2	155518701	155518900	*	0.888182	0.961763	-0.333818	2	155517948	155585724	+	ENSMUSG00000027605	0	375.843	1.05965	0.0835814	0.15525	0.538368	0.590323	0.744038	Acss2	protein_coding	acyl-CoA synthetase short-chain family member 2
2	155518701	155518900	*	0.888182	0.961763	-0.333818	2	155490379	155518237	-	ENSMUSG00000027603	-465	1041.33	1.19934	0.262236	0.117895	2.22432	0.0261272	0.10865	Ggt7	protein_coding	gamma-glutamyltransferase 7
2	155518801	155519000	*	0.813553	0.953368	-0.0463631	2	155517948	155585724	+	ENSMUSG00000027605	0	375.843	1.05965	0.0835814	0.15525	0.538368	0.590323	0.744038	Acss2	protein_coding	acyl-CoA synthetase short-chain family member 2
2	155518801	155519000	*	0.813553	0.953368	-0.0463631	2	155490379	155518237	-	ENSMUSG00000027603	-565	1041.33	1.19934	0.262236	0.117895	2.22432	0.0261272	0.10865	Ggt7	protein_coding	gamma-glutamyltransferase 7
2	155519201	155519400	*	0.902996	0.96317	-0.278287	2	155517948	155585724	+	ENSMUSG00000027605	0	375.843	1.05965	0.0835814	0.15525	0.538368	0.590323	0.744038	Acss2	protein_coding	acyl-CoA synthetase short-chain family member 2
2	155519201	155519400	*	0.902996	0.96317	-0.278287	2	155490379	155518237	-	ENSMUSG00000027603	-965	1041.33	1.19934	0.262236	0.117895	2.22432	0.0261272	0.10865	Ggt7	protein_coding	gamma-glutamyltransferase 7
2	155519301	155519500	*	0.597439	0.922547	-0.706477	2	155517948	155585724	+	ENSMUSG00000027605	0	375.843	1.05965	0.0835814	0.15525	0.538368	0.590323	0.744038	Acss2	protein_coding	acyl-CoA synthetase short-chain family member 2
2	155519301	155519500	*	0.597439	0.922547	-0.706477	2	155490379	155518237	-	ENSMUSG00000027603	-1065	1041.33	1.19934	0.262236	0.117895	2.22432	0.0261272	0.10865	Ggt7	protein_coding	gamma-glutamyltransferase 7
2	155519401	155519600	*	0.164202	0.772551	-1.23352	2	155517948	155585724	+	ENSMUSG00000027605	0	375.843	1.05965	0.0835814	0.15525	0.538368	0.590323	0.744038	Acss2	protein_coding	acyl-CoA synthetase short-chain family member 2
2	155519401	155519600	*	0.164202	0.772551	-1.23352	2	155490379	155518237	-	ENSMUSG00000027603	-1165	1041.33	1.19934	0.262236	0.117895	2.22432	0.0261272	0.10865	Ggt7	protein_coding	gamma-glutamyltransferase 7
2	155519501	155519700	*	0.370166	0.870048	-0.866188	2	155517948	155585724	+	ENSMUSG00000027605	0	375.843	1.05965	0.0835814	0.15525	0.538368	0.590323	0.744038	Acss2	protein_coding	acyl-CoA synthetase short-chain family member 2
2	155519501	155519700	*	0.370166	0.870048	-0.866188	2	155490379	155518237	-	ENSMUSG00000027603	-1265	1041.33	1.19934	0.262236	0.117895	2.22432	0.0261272	0.10865	Ggt7	protein_coding	gamma-glutamyltransferase 7
2	155519601	155519800	*	0.342532	0.860704	-1.36488	2	155517948	155585724	+	ENSMUSG00000027605	0	375.843	1.05965	0.0835814	0.15525	0.538368	0.590323	0.744038	Acss2	protein_coding	acyl-CoA synthetase short-chain family member 2
2	155519601	155519800	*	0.342532	0.860704	-1.36488	2	155490379	155518237	-	ENSMUSG00000027603	-1365	1041.33	1.19934	0.262236	0.117895	2.22432	0.0261272	0.10865	Ggt7	protein_coding	gamma-glutamyltransferase 7
2	155523601	155523800	*	0.289055	0.840669	3.56736	2	155517948	155585724	+	ENSMUSG00000027605	0	375.843	1.05965	0.0835814	0.15525	0.538368	0.590323	0.744038	Acss2	protein_coding	acyl-CoA synthetase short-chain family member 2
2	155523701	155523900	*	0.90068	0.96277	0.032516	2	155517948	155585724	+	ENSMUSG00000027605	0	375.843	1.05965	0.0835814	0.15525	0.538368	0.590323	0.744038	Acss2	protein_coding	acyl-CoA synthetase short-chain family member 2
2	155523801	155524000	*	0.514224	0.905526	-1.02154	2	155517948	155585724	+	ENSMUSG00000027605	0	375.843	1.05965	0.0835814	0.15525	0.538368	0.590323	0.744038	Acss2	protein_coding	acyl-CoA synthetase short-chain family member 2
2	155523901	155524100	*	0.999577	0.970855	-0.218712	2	155517948	155585724	+	ENSMUSG00000027605	0	375.843	1.05965	0.0835814	0.15525	0.538368	0.590323	0.744038	Acss2	protein_coding	acyl-CoA synthetase short-chain family member 2
2	155524001	155524200	*	0.495426	0.902111	1.58747	2	155517948	155585724	+	ENSMUSG00000027605	0	375.843	1.05965	0.0835814	0.15525	0.538368	0.590323	0.744038	Acss2	protein_coding	acyl-CoA synthetase short-chain family member 2
2	155524101	155524300	*	0.091305	0.695615	5.84323	2	155517948	155585724	+	ENSMUSG00000027605	0	375.843	1.05965	0.0835814	0.15525	0.538368	0.590323	0.744038	Acss2	protein_coding	acyl-CoA synthetase short-chain family member 2
2	155527201	155527400	*	0.510935	0.905151	-2.09576	2	155517948	155585724	+	ENSMUSG00000027605	0	375.843	1.05965	0.0835814	0.15525	0.538368	0.590323	0.744038	Acss2	protein_coding	acyl-CoA synthetase short-chain family member 2
2	155527401	155527600	*	0.782887	0.949323	0.360393	2	155517948	155585724	+	ENSMUSG00000027605	0	375.843	1.05965	0.0835814	0.15525	0.538368	0.590323	0.744038	Acss2	protein_coding	acyl-CoA synthetase short-chain family member 2
2	155527501	155527700	*	0.873714	0.959863	-0.498228	2	155517948	155585724	+	ENSMUSG00000027605	0	375.843	1.05965	0.0835814	0.15525	0.538368	0.590323	0.744038	Acss2	protein_coding	acyl-CoA synthetase short-chain family member 2
2	155553301	155553500	*	0.763627	0.947092	-1	2	155517948	155585724	+	ENSMUSG00000027605	0	375.843	1.05965	0.0835814	0.15525	0.538368	0.590323	0.744038	Acss2	protein_coding	acyl-CoA synthetase short-chain family member 2
2	155553401	155553600	*	0.902346	0.963025	0.376634	2	155517948	155585724	+	ENSMUSG00000027605	0	375.843	1.05965	0.0835814	0.15525	0.538368	0.590323	0.744038	Acss2	protein_coding	acyl-CoA synthetase short-chain family member 2
2	155553501	155553700	*	0.959425	0.967654	0.254696	2	155517948	155585724	+	ENSMUSG00000027605	0	375.843	1.05965	0.0835814	0.15525	0.538368	0.590323	0.744038	Acss2	protein_coding	acyl-CoA synthetase short-chain family member 2
2	155562101	155562300	*	0.426896	0.885962	-3.44158	2	155517948	155585724	+	ENSMUSG00000027605	0	375.843	1.05965	0.0835814	0.15525	0.538368	0.590323	0.744038	Acss2	protein_coding	acyl-CoA synthetase short-chain family member 2
2	155562101	155562300	*	0.426896	0.885962	-3.44158	2	155563181	155592810	-	ENSMUSG00000027610	882	805.556	0.930602	-0.103764	0.13325	-0.778717	0.436147	0.625579	Gss	protein_coding	glutathione synthetase
2	155562201	155562400	*	0.426896	0.885962	-3.44158	2	155517948	155585724	+	ENSMUSG00000027605	0	375.843	1.05965	0.0835814	0.15525	0.538368	0.590323	0.744038	Acss2	protein_coding	acyl-CoA synthetase short-chain family member 2
2	155562201	155562400	*	0.426896	0.885962	-3.44158	2	155563181	155592810	-	ENSMUSG00000027610	782	805.556	0.930602	-0.103764	0.13325	-0.778717	0.436147	0.625579	Gss	protein_coding	glutathione synthetase
2	155563101	155563300	*	0.336174	0.857845	-3.88823	2	155517948	155585724	+	ENSMUSG00000027605	0	375.843	1.05965	0.0835814	0.15525	0.538368	0.590323	0.744038	Acss2	protein_coding	acyl-CoA synthetase short-chain family member 2
2	155563101	155563300	*	0.336174	0.857845	-3.88823	2	155563181	155592810	-	ENSMUSG00000027610	0	805.556	0.930602	-0.103764	0.13325	-0.778717	0.436147	0.625579	Gss	protein_coding	glutathione synthetase
2	155563201	155563400	*	0.336174	0.857845	-3.88823	2	155517948	155585724	+	ENSMUSG00000027605	0	375.843	1.05965	0.0835814	0.15525	0.538368	0.590323	0.744038	Acss2	protein_coding	acyl-CoA synthetase short-chain family member 2
2	155563201	155563400	*	0.336174	0.857845	-3.88823	2	155563181	155592810	-	ENSMUSG00000027610	0	805.556	0.930602	-0.103764	0.13325	-0.778717	0.436147	0.625579	Gss	protein_coding	glutathione synthetase
2	155569101	155569300	*	0.922945	0.965035	-0.0456043	2	155517948	155585724	+	ENSMUSG00000027605	0	375.843	1.05965	0.0835814	0.15525	0.538368	0.590323	0.744038	Acss2	protein_coding	acyl-CoA synthetase short-chain family member 2
2	155569101	155569300	*	0.922945	0.965035	-0.0456043	2	155563181	155592810	-	ENSMUSG00000027610	0	805.556	0.930602	-0.103764	0.13325	-0.778717	0.436147	0.625579	Gss	protein_coding	glutathione synthetase
2	155569201	155569400	*	0.674067	0.934676	-1.063	2	155517948	155585724	+	ENSMUSG00000027605	0	375.843	1.05965	0.0835814	0.15525	0.538368	0.590323	0.744038	Acss2	protein_coding	acyl-CoA synthetase short-chain family member 2
2	155569201	155569400	*	0.674067	0.934676	-1.063	2	155563181	155592810	-	ENSMUSG00000027610	0	805.556	0.930602	-0.103764	0.13325	-0.778717	0.436147	0.625579	Gss	protein_coding	glutathione synthetase
2	155569301	155569500	*	0.51071	0.905151	-2.45222	2	155517948	155585724	+	ENSMUSG00000027605	0	375.843	1.05965	0.0835814	0.15525	0.538368	0.590323	0.744038	Acss2	protein_coding	acyl-CoA synthetase short-chain family member 2
2	155569301	155569500	*	0.51071	0.905151	-2.45222	2	155563181	155592810	-	ENSMUSG00000027610	0	805.556	0.930602	-0.103764	0.13325	-0.778717	0.436147	0.625579	Gss	protein_coding	glutathione synthetase
2	155585201	155585400	*	0.651838	0.931479	0.836833	2	155517948	155585724	+	ENSMUSG00000027605	0	375.843	1.05965	0.0835814	0.15525	0.538368	0.590323	0.744038	Acss2	protein_coding	acyl-CoA synthetase short-chain family member 2
2	155585201	155585400	*	0.651838	0.931479	0.836833	2	155563181	155592810	-	ENSMUSG00000027610	0	805.556	0.930602	-0.103764	0.13325	-0.778717	0.436147	0.625579	Gss	protein_coding	glutathione synthetase
2	155585301	155585500	*	0.0557922	0.636507	-4.925	2	155517948	155585724	+	ENSMUSG00000027605	0	375.843	1.05965	0.0835814	0.15525	0.538368	0.590323	0.744038	Acss2	protein_coding	acyl-CoA synthetase short-chain family member 2
2	155585301	155585500	*	0.0557922	0.636507	-4.925	2	155563181	155592810	-	ENSMUSG00000027610	0	805.556	0.930602	-0.103764	0.13325	-0.778717	0.436147	0.625579	Gss	protein_coding	glutathione synthetase
2	155585601	155585800	*	0.154158	0.76386	-6.82985	2	155517948	155585724	+	ENSMUSG00000027605	0	375.843	1.05965	0.0835814	0.15525	0.538368	0.590323	0.744038	Acss2	protein_coding	acyl-CoA synthetase short-chain family member 2
2	155585601	155585800	*	0.154158	0.76386	-6.82985	2	155563181	155592810	-	ENSMUSG00000027610	0	805.556	0.930602	-0.103764	0.13325	-0.778717	0.436147	0.625579	Gss	protein_coding	glutathione synthetase
2	155585701	155585900	*	0.359873	0.866049	-3.40969	2	155517948	155585724	+	ENSMUSG00000027605	0	375.843	1.05965	0.0835814	0.15525	0.538368	0.590323	0.744038	Acss2	protein_coding	acyl-CoA synthetase short-chain family member 2
2	155585701	155585900	*	0.359873	0.866049	-3.40969	2	155563181	155592810	-	ENSMUSG00000027610	0	805.556	0.930602	-0.103764	0.13325	-0.778717	0.436147	0.625579	Gss	protein_coding	glutathione synthetase
2	155591601	155591800	*	0.264934	0.829624	1.56225	2	155563181	155592810	-	ENSMUSG00000027610	0	805.556	0.930602	-0.103764	0.13325	-0.778717	0.436147	0.625579	Gss	protein_coding	glutathione synthetase
2	155591701	155591900	*	0.385507	0.874326	0.694879	2	155563181	155592810	-	ENSMUSG00000027610	0	805.556	0.930602	-0.103764	0.13325	-0.778717	0.436147	0.625579	Gss	protein_coding	glutathione synthetase
2	155591801	155592000	*	0.827047	0.954776	0.118159	2	155563181	155592810	-	ENSMUSG00000027610	0	805.556	0.930602	-0.103764	0.13325	-0.778717	0.436147	0.625579	Gss	protein_coding	glutathione synthetase
2	155591901	155592100	*	0.994797	0.970442	0.00504936	2	155563181	155592810	-	ENSMUSG00000027610	0	805.556	0.930602	-0.103764	0.13325	-0.778717	0.436147	0.625579	Gss	protein_coding	glutathione synthetase
2	155592301	155592500	*	0.227291	0.81225	-0.479436	2	155563181	155592810	-	ENSMUSG00000027610	0	805.556	0.930602	-0.103764	0.13325	-0.778717	0.436147	0.625579	Gss	protein_coding	glutathione synthetase
2	155592401	155592600	*	0.160312	0.768913	-0.414366	2	155563181	155592810	-	ENSMUSG00000027610	0	805.556	0.930602	-0.103764	0.13325	-0.778717	0.436147	0.625579	Gss	protein_coding	glutathione synthetase
2	155592501	155592700	*	0.960613	0.967654	-0.00990513	2	155563181	155592810	-	ENSMUSG00000027610	0	805.556	0.930602	-0.103764	0.13325	-0.778717	0.436147	0.625579	Gss	protein_coding	glutathione synthetase
2	155592601	155592800	*	0.629877	0.928282	0.145886	2	155563181	155592810	-	ENSMUSG00000027610	0	805.556	0.930602	-0.103764	0.13325	-0.778717	0.436147	0.625579	Gss	protein_coding	glutathione synthetase
2	155610701	155610900	*	0.980949	0.968949	0.166149	2	155611212	155634307	+	ENSMUSG00000074652	-313	75.0919	1.19924	0.262125	0.440101	0.595602	0.551441	0.715954	Myh7b	protein_coding	myosin, heavy chain 7B, cardiac muscle, beta
2	155610801	155611000	*	0.637568	0.929852	1.07559	2	155611212	155634307	+	ENSMUSG00000074652	-213	75.0919	1.19924	0.262125	0.440101	0.595602	0.551441	0.715954	Myh7b	protein_coding	myosin, heavy chain 7B, cardiac muscle, beta
2	155610901	155611100	*	0.21588	0.806049	2.84456	2	155611212	155634307	+	ENSMUSG00000074652	-113	75.0919	1.19924	0.262125	0.440101	0.595602	0.551441	0.715954	Myh7b	protein_coding	myosin, heavy chain 7B, cardiac muscle, beta
2	155611001	155611200	*	0.105024	0.713362	5.27357	2	155611212	155634307	+	ENSMUSG00000074652	-13	75.0919	1.19924	0.262125	0.440101	0.595602	0.551441	0.715954	Myh7b	protein_coding	myosin, heavy chain 7B, cardiac muscle, beta
2	155620401	155620600	*	0.0600434	0.646027	-5.48968	2	155611212	155634307	+	ENSMUSG00000074652	0	75.0919	1.19924	0.262125	0.440101	0.595602	0.551441	0.715954	Myh7b	protein_coding	myosin, heavy chain 7B, cardiac muscle, beta
2	155620501	155620700	*	0.725411	0.942198	1.30628	2	155611212	155634307	+	ENSMUSG00000074652	0	75.0919	1.19924	0.262125	0.440101	0.595602	0.551441	0.715954	Myh7b	protein_coding	myosin, heavy chain 7B, cardiac muscle, beta
2	155620601	155620800	*	0.4204	0.884145	-1.95739	2	155611212	155634307	+	ENSMUSG00000074652	0	75.0919	1.19924	0.262125	0.440101	0.595602	0.551441	0.715954	Myh7b	protein_coding	myosin, heavy chain 7B, cardiac muscle, beta
2	155620701	155620900	*	0.31511	0.850662	-2.32016	2	155611212	155634307	+	ENSMUSG00000074652	0	75.0919	1.19924	0.262125	0.440101	0.595602	0.551441	0.715954	Myh7b	protein_coding	myosin, heavy chain 7B, cardiac muscle, beta
2	155663301	155663500	*	0.629095	0.928129	-0.56546	2	155634271	155692384	-	ENSMUSG00000038324	0	5493.43	1.02536	0.0361349	0.0373964	0.966265	0.333911	0.529073	Trpc4ap	protein_coding	transient receptor potential cation channel, subfamily C, member 4 associated protein
2	155663401	155663600	*	0.197463	0.795072	-3.12626	2	155634271	155692384	-	ENSMUSG00000038324	0	5493.43	1.02536	0.0361349	0.0373964	0.966265	0.333911	0.529073	Trpc4ap	protein_coding	transient receptor potential cation channel, subfamily C, member 4 associated protein
2	155663501	155663700	*	0.247311	0.822045	-1.965	2	155634271	155692384	-	ENSMUSG00000038324	0	5493.43	1.02536	0.0361349	0.0373964	0.966265	0.333911	0.529073	Trpc4ap	protein_coding	transient receptor potential cation channel, subfamily C, member 4 associated protein
2	155689601	155689800	*	0.259179	0.827068	-2.79897	2	155634271	155692384	-	ENSMUSG00000038324	0	5493.43	1.02536	0.0361349	0.0373964	0.966265	0.333911	0.529073	Trpc4ap	protein_coding	transient receptor potential cation channel, subfamily C, member 4 associated protein
2	155689701	155689900	*	0.116248	0.728264	-3.74308	2	155634271	155692384	-	ENSMUSG00000038324	0	5493.43	1.02536	0.0361349	0.0373964	0.966265	0.333911	0.529073	Trpc4ap	protein_coding	transient receptor potential cation channel, subfamily C, member 4 associated protein
2	155690601	155690800	*	0.0316501	0.572697	-7.59814	2	155634271	155692384	-	ENSMUSG00000038324	0	5493.43	1.02536	0.0361349	0.0373964	0.966265	0.333911	0.529073	Trpc4ap	protein_coding	transient receptor potential cation channel, subfamily C, member 4 associated protein
2	155690701	155690900	*	0.0316501	0.572697	-7.59814	2	155634271	155692384	-	ENSMUSG00000038324	0	5493.43	1.02536	0.0361349	0.0373964	0.966265	0.333911	0.529073	Trpc4ap	protein_coding	transient receptor potential cation channel, subfamily C, member 4 associated protein
2	155690801	155691000	*	0.766582	0.947343	-0.78367	2	155634271	155692384	-	ENSMUSG00000038324	0	5493.43	1.02536	0.0361349	0.0373964	0.966265	0.333911	0.529073	Trpc4ap	protein_coding	transient receptor potential cation channel, subfamily C, member 4 associated protein
2	155690901	155691100	*	0.623877	0.927472	-1.12311	2	155634271	155692384	-	ENSMUSG00000038324	0	5493.43	1.02536	0.0361349	0.0373964	0.966265	0.333911	0.529073	Trpc4ap	protein_coding	transient receptor potential cation channel, subfamily C, member 4 associated protein
2	155691001	155691200	*	0.541467	0.911084	-2.46124	2	155634271	155692384	-	ENSMUSG00000038324	0	5493.43	1.02536	0.0361349	0.0373964	0.966265	0.333911	0.529073	Trpc4ap	protein_coding	transient receptor potential cation channel, subfamily C, member 4 associated protein
2	155728601	155728800	*	0.313668	0.850236	-1.67248	2	155701677	155729475	-	ENSMUSG00000038312	0	1255.2	1.00969	0.013915	0.0700989	0.198505	0.84265	0.909299	Edem2	protein_coding	ER degradation enhancer, mannosidase alpha-like 2
2	155728801	155729000	*	0.982594	0.969206	-0.00764772	2	155701677	155729475	-	ENSMUSG00000038312	0	1255.2	1.00969	0.013915	0.0700989	0.198505	0.84265	0.909299	Edem2	protein_coding	ER degradation enhancer, mannosidase alpha-like 2
2	155728901	155729100	*	0.743571	0.944707	0.105041	2	155701677	155729475	-	ENSMUSG00000038312	0	1255.2	1.00969	0.013915	0.0700989	0.198505	0.84265	0.909299	Edem2	protein_coding	ER degradation enhancer, mannosidase alpha-like 2
2	155729501	155729700	*	0.321488	0.852711	-0.621421	2	155701677	155729475	-	ENSMUSG00000038312	-27	1255.2	1.00969	0.013915	0.0700989	0.198505	0.84265	0.909299	Edem2	protein_coding	ER degradation enhancer, mannosidase alpha-like 2
2	155729601	155729800	*	0.519166	0.90674	-1.00813	2	155701677	155729475	-	ENSMUSG00000038312	-127	1255.2	1.00969	0.013915	0.0700989	0.198505	0.84265	0.909299	Edem2	protein_coding	ER degradation enhancer, mannosidase alpha-like 2
2	155749601	155749800	*	0.382902	0.873708	-2.8937	2	155751117	155755471	+	ENSMUSG00000027611	-1318	603.667	0.968814	-0.0457086	0.188471	-0.242523	0.808375	0.888497	Procr	protein_coding	protein C receptor, endothelial
2	155749701	155749900	*	0.455711	0.892621	-1.80364	2	155751117	155755471	+	ENSMUSG00000027611	-1218	603.667	0.968814	-0.0457086	0.188471	-0.242523	0.808375	0.888497	Procr	protein_coding	protein C receptor, endothelial
2	155750701	155750900	*	0.737045	0.94381	-0.655116	2	155751117	155755471	+	ENSMUSG00000027611	-218	603.667	0.968814	-0.0457086	0.188471	-0.242523	0.808375	0.888497	Procr	protein_coding	protein C receptor, endothelial
2	155750801	155751000	*	0.223963	0.810353	-0.938318	2	155751117	155755471	+	ENSMUSG00000027611	-118	603.667	0.968814	-0.0457086	0.188471	-0.242523	0.808375	0.888497	Procr	protein_coding	protein C receptor, endothelial
2	155756701	155756900	*	0.825652	0.954667	-0.650247	2	155751117	155755471	+	ENSMUSG00000027611	1231	603.667	0.968814	-0.0457086	0.188471	-0.242523	0.808375	0.888497	Procr	protein_coding	protein C receptor, endothelial
2	155756801	155757000	*	0.823033	0.954329	-0.612966	2	155751117	155755471	+	ENSMUSG00000027611	1331	603.667	0.968814	-0.0457086	0.188471	-0.242523	0.808375	0.888497	Procr	protein_coding	protein C receptor, endothelial
2	155825701	155825900	*	0.251404	0.823561	-1.29374	2	155819832	155826925	-	ENSMUSG00000027613	0	3939.4	1.04975	0.0700503	0.0829093	0.844904	0.398165	0.591783	Eif6	protein_coding	eukaryotic translation initiation factor 6
2	155825701	155825900	*	0.251404	0.823561	-1.29374	2	155827548	155834854	-	ENSMUSG00000074647	1649	8.83353	1.16389	0.218957	0.245472	0.891982	0.372402	0.56662	Fam83c	protein_coding	family with sequence similarity 83, member C
2	155825801	155826000	*	0.754028	0.946071	-0.211651	2	155819832	155826925	-	ENSMUSG00000027613	0	3939.4	1.04975	0.0700503	0.0829093	0.844904	0.398165	0.591783	Eif6	protein_coding	eukaryotic translation initiation factor 6
2	155825801	155826000	*	0.754028	0.946071	-0.211651	2	155827548	155834854	-	ENSMUSG00000074647	1549	8.83353	1.16389	0.218957	0.245472	0.891982	0.372402	0.56662	Fam83c	protein_coding	family with sequence similarity 83, member C
2	155825901	155826100	*	0.196978	0.794856	0.722133	2	155819832	155826925	-	ENSMUSG00000027613	0	3939.4	1.04975	0.0700503	0.0829093	0.844904	0.398165	0.591783	Eif6	protein_coding	eukaryotic translation initiation factor 6
2	155825901	155826100	*	0.196978	0.794856	0.722133	2	155827548	155834854	-	ENSMUSG00000074647	1449	8.83353	1.16389	0.218957	0.245472	0.891982	0.372402	0.56662	Fam83c	protein_coding	family with sequence similarity 83, member C
2	155827001	155827200	*	0.533659	0.909451	-1.88211	2	155819832	155826925	-	ENSMUSG00000027613	-77	3939.4	1.04975	0.0700503	0.0829093	0.844904	0.398165	0.591783	Eif6	protein_coding	eukaryotic translation initiation factor 6
2	155827001	155827200	*	0.533659	0.909451	-1.88211	2	155827548	155834854	-	ENSMUSG00000074647	349	8.83353	1.16389	0.218957	0.245472	0.891982	0.372402	0.56662	Fam83c	protein_coding	family with sequence similarity 83, member C
2	155827101	155827300	*	0.713038	0.940332	-0.853808	2	155819832	155826925	-	ENSMUSG00000027613	-177	3939.4	1.04975	0.0700503	0.0829093	0.844904	0.398165	0.591783	Eif6	protein_coding	eukaryotic translation initiation factor 6
2	155827101	155827300	*	0.713038	0.940332	-0.853808	2	155827548	155834854	-	ENSMUSG00000074647	249	8.83353	1.16389	0.218957	0.245472	0.891982	0.372402	0.56662	Fam83c	protein_coding	family with sequence similarity 83, member C
2	155827501	155827700	*	0.959034	0.967616	0.0520808	2	155827548	155834854	-	ENSMUSG00000074647	0	8.83353	1.16389	0.218957	0.245472	0.891982	0.372402	0.56662	Fam83c	protein_coding	family with sequence similarity 83, member C
2	155827501	155827700	*	0.959034	0.967616	0.0520808	2	155819832	155826925	-	ENSMUSG00000027613	-577	3939.4	1.04975	0.0700503	0.0829093	0.844904	0.398165	0.591783	Eif6	protein_coding	eukaryotic translation initiation factor 6
2	155827601	155827800	*	0.414543	0.882539	1.35138	2	155827548	155834854	-	ENSMUSG00000074647	0	8.83353	1.16389	0.218957	0.245472	0.891982	0.372402	0.56662	Fam83c	protein_coding	family with sequence similarity 83, member C
2	155827601	155827800	*	0.414543	0.882539	1.35138	2	155819832	155826925	-	ENSMUSG00000027613	-677	3939.4	1.04975	0.0700503	0.0829093	0.844904	0.398165	0.591783	Eif6	protein_coding	eukaryotic translation initiation factor 6
2	155827701	155827900	*	0.590608	0.921333	-0.446599	2	155827548	155834854	-	ENSMUSG00000074647	0	8.83353	1.16389	0.218957	0.245472	0.891982	0.372402	0.56662	Fam83c	protein_coding	family with sequence similarity 83, member C
2	155827701	155827900	*	0.590608	0.921333	-0.446599	2	155819832	155826925	-	ENSMUSG00000027613	-777	3939.4	1.04975	0.0700503	0.0829093	0.844904	0.398165	0.591783	Eif6	protein_coding	eukaryotic translation initiation factor 6
2	155827801	155828000	*	0.260316	0.82752	-1.54177	2	155827548	155834854	-	ENSMUSG00000074647	0	8.83353	1.16389	0.218957	0.245472	0.891982	0.372402	0.56662	Fam83c	protein_coding	family with sequence similarity 83, member C
2	155827801	155828000	*	0.260316	0.82752	-1.54177	2	155819832	155826925	-	ENSMUSG00000027613	-877	3939.4	1.04975	0.0700503	0.0829093	0.844904	0.398165	0.591783	Eif6	protein_coding	eukaryotic translation initiation factor 6
2	155848201	155848400	*	0.922814	0.965027	-0.296921	2	155846894	155930310	-	ENSMUSG00000005882	0	716.236	0.9732	-0.0391919	0.0543975	-0.720471	0.471235	0.656239	Uqcc1	protein_coding	ubiquinol-cytochrome c reductase complex assembly factor 1
2	155848301	155848500	*	0.435268	0.887708	-1.38425	2	155846894	155930310	-	ENSMUSG00000005882	0	716.236	0.9732	-0.0391919	0.0543975	-0.720471	0.471235	0.656239	Uqcc1	protein_coding	ubiquinol-cytochrome c reductase complex assembly factor 1
2	155848401	155848600	*	0.302038	0.845698	-1.78597	2	155846894	155930310	-	ENSMUSG00000005882	0	716.236	0.9732	-0.0391919	0.0543975	-0.720471	0.471235	0.656239	Uqcc1	protein_coding	ubiquinol-cytochrome c reductase complex assembly factor 1
2	155848501	155848700	*	0.317923	0.851859	-3.20777	2	155846894	155930310	-	ENSMUSG00000005882	0	716.236	0.9732	-0.0391919	0.0543975	-0.720471	0.471235	0.656239	Uqcc1	protein_coding	ubiquinol-cytochrome c reductase complex assembly factor 1
2	155862401	155862600	*	0.592092	0.921388	0.634081	2	155846894	155930310	-	ENSMUSG00000005882	0	716.236	0.9732	-0.0391919	0.0543975	-0.720471	0.471235	0.656239	Uqcc1	protein_coding	ubiquinol-cytochrome c reductase complex assembly factor 1
2	155895001	155895200	*	0.571157	0.918022	-1.50111	2	155846894	155930310	-	ENSMUSG00000005882	0	716.236	0.9732	-0.0391919	0.0543975	-0.720471	0.471235	0.656239	Uqcc1	protein_coding	ubiquinol-cytochrome c reductase complex assembly factor 1
2	155895101	155895300	*	0.68552	0.936353	-1.04692	2	155846894	155930310	-	ENSMUSG00000005882	0	716.236	0.9732	-0.0391919	0.0543975	-0.720471	0.471235	0.656239	Uqcc1	protein_coding	ubiquinol-cytochrome c reductase complex assembly factor 1
2	155929001	155929200	*	0.432981	0.887536	1.6126	2	155846894	155930310	-	ENSMUSG00000005882	0	716.236	0.9732	-0.0391919	0.0543975	-0.720471	0.471235	0.656239	Uqcc1	protein_coding	ubiquinol-cytochrome c reductase complex assembly factor 1
2	155929101	155929300	*	0.432981	0.887536	1.6126	2	155846894	155930310	-	ENSMUSG00000005882	0	716.236	0.9732	-0.0391919	0.0543975	-0.720471	0.471235	0.656239	Uqcc1	protein_coding	ubiquinol-cytochrome c reductase complex assembly factor 1
2	155929201	155929400	*	0.509071	0.905049	-1.1545	2	155846894	155930310	-	ENSMUSG00000005882	0	716.236	0.9732	-0.0391919	0.0543975	-0.720471	0.471235	0.656239	Uqcc1	protein_coding	ubiquinol-cytochrome c reductase complex assembly factor 1
2	155929301	155929500	*	0.916108	0.964324	0.173876	2	155846894	155930310	-	ENSMUSG00000005882	0	716.236	0.9732	-0.0391919	0.0543975	-0.720471	0.471235	0.656239	Uqcc1	protein_coding	ubiquinol-cytochrome c reductase complex assembly factor 1
2	155929401	155929600	*	0.818561	0.953834	0.559225	2	155846894	155930310	-	ENSMUSG00000005882	0	716.236	0.9732	-0.0391919	0.0543975	-0.720471	0.471235	0.656239	Uqcc1	protein_coding	ubiquinol-cytochrome c reductase complex assembly factor 1
2	155955901	155956100	*	0.328268	0.854987	-2.1365	2	155956458	155998900	+	ENSMUSG00000038241	-359	1647.6	1.01288	0.0184568	0.1255	0.147066	0.88308	0.932911	Cep250	protein_coding	centrosomal protein 250
2	155956001	155956200	*	0.492715	0.901344	-1.13845	2	155956458	155998900	+	ENSMUSG00000038241	-259	1647.6	1.01288	0.0184568	0.1255	0.147066	0.88308	0.932911	Cep250	protein_coding	centrosomal protein 250
2	155956101	155956300	*	0.325593	0.85429	-0.372856	2	155956458	155998900	+	ENSMUSG00000038241	-159	1647.6	1.01288	0.0184568	0.1255	0.147066	0.88308	0.932911	Cep250	protein_coding	centrosomal protein 250
2	155956201	155956400	*	0.317869	0.851837	0.15422	2	155956458	155998900	+	ENSMUSG00000038241	-59	1647.6	1.01288	0.0184568	0.1255	0.147066	0.88308	0.932911	Cep250	protein_coding	centrosomal protein 250
2	155956301	155956500	*	0.549799	0.913222	0.0568529	2	155956458	155998900	+	ENSMUSG00000038241	0	1647.6	1.01288	0.0184568	0.1255	0.147066	0.88308	0.932911	Cep250	protein_coding	centrosomal protein 250
2	155956401	155956600	*	0.759382	0.94667	0.0705101	2	155956458	155998900	+	ENSMUSG00000038241	0	1647.6	1.01288	0.0184568	0.1255	0.147066	0.88308	0.932911	Cep250	protein_coding	centrosomal protein 250
2	155957001	155957200	*	0.47146	0.896729	-1.75682	2	155956458	155998900	+	ENSMUSG00000038241	0	1647.6	1.01288	0.0184568	0.1255	0.147066	0.88308	0.932911	Cep250	protein_coding	centrosomal protein 250
2	155957101	155957300	*	0.680028	0.935563	-1.55032	2	155956458	155998900	+	ENSMUSG00000038241	0	1647.6	1.01288	0.0184568	0.1255	0.147066	0.88308	0.932911	Cep250	protein_coding	centrosomal protein 250
2	155973901	155974100	*	0.574042	0.918584	1.45702	2	155956458	155998900	+	ENSMUSG00000038241	0	1647.6	1.01288	0.0184568	0.1255	0.147066	0.88308	0.932911	Cep250	protein_coding	centrosomal protein 250
2	155973901	155974100	*	0.574042	0.918584	1.45702	2	155973279	156007977	-	ENSMUSG00000074646	0	20.4772	0.624865	-0.678384	0.271694	-2.49687	0.0125295	0.0691788	6430550D23Rik	protein_coding	RIKEN cDNA 6430550D23 gene
2	155974001	155974200	*	0.574042	0.918584	1.45702	2	155956458	155998900	+	ENSMUSG00000038241	0	1647.6	1.01288	0.0184568	0.1255	0.147066	0.88308	0.932911	Cep250	protein_coding	centrosomal protein 250
2	155974001	155974200	*	0.574042	0.918584	1.45702	2	155973279	156007977	-	ENSMUSG00000074646	0	20.4772	0.624865	-0.678384	0.271694	-2.49687	0.0125295	0.0691788	6430550D23Rik	protein_coding	RIKEN cDNA 6430550D23 gene
2	155988701	155988900	*	0.496698	0.902457	-1.70297	2	155956458	155998900	+	ENSMUSG00000038241	0	1647.6	1.01288	0.0184568	0.1255	0.147066	0.88308	0.932911	Cep250	protein_coding	centrosomal protein 250
2	155988701	155988900	*	0.496698	0.902457	-1.70297	2	155973279	156007977	-	ENSMUSG00000074646	0	20.4772	0.624865	-0.678384	0.271694	-2.49687	0.0125295	0.0691788	6430550D23Rik	protein_coding	RIKEN cDNA 6430550D23 gene
2	155988801	155989000	*	0.496698	0.902457	-1.70297	2	155956458	155998900	+	ENSMUSG00000038241	0	1647.6	1.01288	0.0184568	0.1255	0.147066	0.88308	0.932911	Cep250	protein_coding	centrosomal protein 250
2	155988801	155989000	*	0.496698	0.902457	-1.70297	2	155973279	156007977	-	ENSMUSG00000074646	0	20.4772	0.624865	-0.678384	0.271694	-2.49687	0.0125295	0.0691788	6430550D23Rik	protein_coding	RIKEN cDNA 6430550D23 gene
2	155988901	155989100	*	0.267746	0.830815	3.63389	2	155956458	155998900	+	ENSMUSG00000038241	0	1647.6	1.01288	0.0184568	0.1255	0.147066	0.88308	0.932911	Cep250	protein_coding	centrosomal protein 250
2	155988901	155989100	*	0.267746	0.830815	3.63389	2	155973279	156007977	-	ENSMUSG00000074646	0	20.4772	0.624865	-0.678384	0.271694	-2.49687	0.0125295	0.0691788	6430550D23Rik	protein_coding	RIKEN cDNA 6430550D23 gene
2	155989001	155989200	*	0.257319	0.826486	3.74277	2	155956458	155998900	+	ENSMUSG00000038241	0	1647.6	1.01288	0.0184568	0.1255	0.147066	0.88308	0.932911	Cep250	protein_coding	centrosomal protein 250
2	155989001	155989200	*	0.257319	0.826486	3.74277	2	155973279	156007977	-	ENSMUSG00000074646	0	20.4772	0.624865	-0.678384	0.271694	-2.49687	0.0125295	0.0691788	6430550D23Rik	protein_coding	RIKEN cDNA 6430550D23 gene
2	156007001	156007200	*	0.021563	0.524954	-7.78898	2	155973279	156007977	-	ENSMUSG00000074646	0	20.4772	0.624865	-0.678384	0.271694	-2.49687	0.0125295	0.0691788	6430550D23Rik	protein_coding	RIKEN cDNA 6430550D23 gene
2	156007001	156007200	*	0.021563	0.524954	-7.78898	2	156008045	156018279	+	ENSMUSG00000005881	-846	6216.69	0.948856	-0.0757389	0.108853	-0.695788	0.486561	0.667759	Ergic3	protein_coding	ERGIC and golgi 3
2	156007101	156007300	*	0.013616	0.472869	-7.84104	2	155973279	156007977	-	ENSMUSG00000074646	0	20.4772	0.624865	-0.678384	0.271694	-2.49687	0.0125295	0.0691788	6430550D23Rik	protein_coding	RIKEN cDNA 6430550D23 gene
2	156007101	156007300	*	0.013616	0.472869	-7.84104	2	156008045	156018279	+	ENSMUSG00000005881	-746	6216.69	0.948856	-0.0757389	0.108853	-0.695788	0.486561	0.667759	Ergic3	protein_coding	ERGIC and golgi 3
2	156007401	156007600	*	0.88217	0.960878	0.683574	2	155973279	156007977	-	ENSMUSG00000074646	0	20.4772	0.624865	-0.678384	0.271694	-2.49687	0.0125295	0.0691788	6430550D23Rik	protein_coding	RIKEN cDNA 6430550D23 gene
2	156007401	156007600	*	0.88217	0.960878	0.683574	2	156008045	156018279	+	ENSMUSG00000005881	-446	6216.69	0.948856	-0.0757389	0.108853	-0.695788	0.486561	0.667759	Ergic3	protein_coding	ERGIC and golgi 3
2	156007501	156007700	*	0.247606	0.822281	-2.63967	2	155973279	156007977	-	ENSMUSG00000074646	0	20.4772	0.624865	-0.678384	0.271694	-2.49687	0.0125295	0.0691788	6430550D23Rik	protein_coding	RIKEN cDNA 6430550D23 gene
2	156007501	156007700	*	0.247606	0.822281	-2.63967	2	156008045	156018279	+	ENSMUSG00000005881	-346	6216.69	0.948856	-0.0757389	0.108853	-0.695788	0.486561	0.667759	Ergic3	protein_coding	ERGIC and golgi 3
2	156007601	156007800	*	0.0775728	0.674805	-6.00406	2	155973279	156007977	-	ENSMUSG00000074646	0	20.4772	0.624865	-0.678384	0.271694	-2.49687	0.0125295	0.0691788	6430550D23Rik	protein_coding	RIKEN cDNA 6430550D23 gene
2	156007601	156007800	*	0.0775728	0.674805	-6.00406	2	156008045	156018279	+	ENSMUSG00000005881	-246	6216.69	0.948856	-0.0757389	0.108853	-0.695788	0.486561	0.667759	Ergic3	protein_coding	ERGIC and golgi 3
2	156110401	156110600	*	0.630557	0.928303	-0.778188	2	156071845	156111959	-	ENSMUSG00000074643	0	2856.38	1.09955	0.136913	0.0811161	1.68786	0.0914378	0.23513	Cpne1	protein_coding	copine I
2	156110401	156110600	*	0.630557	0.928303	-0.778188	2	156078929	156144186	-	ENSMUSG00000027618	0	1268.82	0.956996	-0.0634155	0.0429002	-1.47821	0.139351	0.305707	Nfs1	protein_coding	nitrogen fixation gene 1 (S. cerevisiae)
2	156110401	156110600	*	0.630557	0.928303	-0.778188	2	156091958	156111978	-	ENSMUSG00000089824	0	510.636	1.11779	0.160648	0.102824	1.56236	0.118203	0.276909	Rbm12	protein_coding	RNA binding motif protein 12
2	156110501	156110700	*	0.630557	0.928303	-0.778188	2	156071845	156111959	-	ENSMUSG00000074643	0	2856.38	1.09955	0.136913	0.0811161	1.68786	0.0914378	0.23513	Cpne1	protein_coding	copine I
2	156110501	156110700	*	0.630557	0.928303	-0.778188	2	156078929	156144186	-	ENSMUSG00000027618	0	1268.82	0.956996	-0.0634155	0.0429002	-1.47821	0.139351	0.305707	Nfs1	protein_coding	nitrogen fixation gene 1 (S. cerevisiae)
2	156110501	156110700	*	0.630557	0.928303	-0.778188	2	156091958	156111978	-	ENSMUSG00000089824	0	510.636	1.11779	0.160648	0.102824	1.56236	0.118203	0.276909	Rbm12	protein_coding	RNA binding motif protein 12
2	156110601	156110800	*	0.782905	0.94933	-0.0836951	2	156071845	156111959	-	ENSMUSG00000074643	0	2856.38	1.09955	0.136913	0.0811161	1.68786	0.0914378	0.23513	Cpne1	protein_coding	copine I
2	156110601	156110800	*	0.782905	0.94933	-0.0836951	2	156078929	156144186	-	ENSMUSG00000027618	0	1268.82	0.956996	-0.0634155	0.0429002	-1.47821	0.139351	0.305707	Nfs1	protein_coding	nitrogen fixation gene 1 (S. cerevisiae)
2	156110601	156110800	*	0.782905	0.94933	-0.0836951	2	156091958	156111978	-	ENSMUSG00000089824	0	510.636	1.11779	0.160648	0.102824	1.56236	0.118203	0.276909	Rbm12	protein_coding	RNA binding motif protein 12
2	156110701	156110900	*	0.679598	0.935541	-0.109153	2	156071845	156111959	-	ENSMUSG00000074643	0	2856.38	1.09955	0.136913	0.0811161	1.68786	0.0914378	0.23513	Cpne1	protein_coding	copine I
2	156110701	156110900	*	0.679598	0.935541	-0.109153	2	156078929	156144186	-	ENSMUSG00000027618	0	1268.82	0.956996	-0.0634155	0.0429002	-1.47821	0.139351	0.305707	Nfs1	protein_coding	nitrogen fixation gene 1 (S. cerevisiae)
2	156110701	156110900	*	0.679598	0.935541	-0.109153	2	156091958	156111978	-	ENSMUSG00000089824	0	510.636	1.11779	0.160648	0.102824	1.56236	0.118203	0.276909	Rbm12	protein_coding	RNA binding motif protein 12
2	156110801	156111000	*	0.395451	0.87697	-0.272095	2	156071845	156111959	-	ENSMUSG00000074643	0	2856.38	1.09955	0.136913	0.0811161	1.68786	0.0914378	0.23513	Cpne1	protein_coding	copine I
2	156110801	156111000	*	0.395451	0.87697	-0.272095	2	156078929	156144186	-	ENSMUSG00000027618	0	1268.82	0.956996	-0.0634155	0.0429002	-1.47821	0.139351	0.305707	Nfs1	protein_coding	nitrogen fixation gene 1 (S. cerevisiae)
2	156110801	156111000	*	0.395451	0.87697	-0.272095	2	156091958	156111978	-	ENSMUSG00000089824	0	510.636	1.11779	0.160648	0.102824	1.56236	0.118203	0.276909	Rbm12	protein_coding	RNA binding motif protein 12
2	156110901	156111100	*	0.575468	0.918811	-0.161468	2	156071845	156111959	-	ENSMUSG00000074643	0	2856.38	1.09955	0.136913	0.0811161	1.68786	0.0914378	0.23513	Cpne1	protein_coding	copine I
2	156110901	156111100	*	0.575468	0.918811	-0.161468	2	156078929	156144186	-	ENSMUSG00000027618	0	1268.82	0.956996	-0.0634155	0.0429002	-1.47821	0.139351	0.305707	Nfs1	protein_coding	nitrogen fixation gene 1 (S. cerevisiae)
2	156110901	156111100	*	0.575468	0.918811	-0.161468	2	156091958	156111978	-	ENSMUSG00000089824	0	510.636	1.11779	0.160648	0.102824	1.56236	0.118203	0.276909	Rbm12	protein_coding	RNA binding motif protein 12
2	156111001	156111200	*	0.90209	0.962999	-0.0245485	2	156071845	156111959	-	ENSMUSG00000074643	0	2856.38	1.09955	0.136913	0.0811161	1.68786	0.0914378	0.23513	Cpne1	protein_coding	copine I
2	156111001	156111200	*	0.90209	0.962999	-0.0245485	2	156078929	156144186	-	ENSMUSG00000027618	0	1268.82	0.956996	-0.0634155	0.0429002	-1.47821	0.139351	0.305707	Nfs1	protein_coding	nitrogen fixation gene 1 (S. cerevisiae)
2	156111001	156111200	*	0.90209	0.962999	-0.0245485	2	156091958	156111978	-	ENSMUSG00000089824	0	510.636	1.11779	0.160648	0.102824	1.56236	0.118203	0.276909	Rbm12	protein_coding	RNA binding motif protein 12
2	156111101	156111300	*	0.482152	0.899166	-0.446585	2	156071845	156111959	-	ENSMUSG00000074643	0	2856.38	1.09955	0.136913	0.0811161	1.68786	0.0914378	0.23513	Cpne1	protein_coding	copine I
2	156111101	156111300	*	0.482152	0.899166	-0.446585	2	156078929	156144186	-	ENSMUSG00000027618	0	1268.82	0.956996	-0.0634155	0.0429002	-1.47821	0.139351	0.305707	Nfs1	protein_coding	nitrogen fixation gene 1 (S. cerevisiae)
2	156111101	156111300	*	0.482152	0.899166	-0.446585	2	156091958	156111978	-	ENSMUSG00000089824	0	510.636	1.11779	0.160648	0.102824	1.56236	0.118203	0.276909	Rbm12	protein_coding	RNA binding motif protein 12
2	156111201	156111400	*	0.371262	0.870203	-0.5503	2	156071845	156111959	-	ENSMUSG00000074643	0	2856.38	1.09955	0.136913	0.0811161	1.68786	0.0914378	0.23513	Cpne1	protein_coding	copine I
2	156111201	156111400	*	0.371262	0.870203	-0.5503	2	156078929	156144186	-	ENSMUSG00000027618	0	1268.82	0.956996	-0.0634155	0.0429002	-1.47821	0.139351	0.305707	Nfs1	protein_coding	nitrogen fixation gene 1 (S. cerevisiae)
2	156111201	156111400	*	0.371262	0.870203	-0.5503	2	156091958	156111978	-	ENSMUSG00000089824	0	510.636	1.11779	0.160648	0.102824	1.56236	0.118203	0.276909	Rbm12	protein_coding	RNA binding motif protein 12
2	156111901	156112100	*	0.0209239	0.522321	-0.847114	2	156071845	156111959	-	ENSMUSG00000074643	0	2856.38	1.09955	0.136913	0.0811161	1.68786	0.0914378	0.23513	Cpne1	protein_coding	copine I
2	156111901	156112100	*	0.0209239	0.522321	-0.847114	2	156078929	156144186	-	ENSMUSG00000027618	0	1268.82	0.956996	-0.0634155	0.0429002	-1.47821	0.139351	0.305707	Nfs1	protein_coding	nitrogen fixation gene 1 (S. cerevisiae)
2	156111901	156112100	*	0.0209239	0.522321	-0.847114	2	156091958	156111978	-	ENSMUSG00000089824	0	510.636	1.11779	0.160648	0.102824	1.56236	0.118203	0.276909	Rbm12	protein_coding	RNA binding motif protein 12
2	156143001	156143200	*	0.11413	0.725637	-5.3968	2	156078929	156144186	-	ENSMUSG00000027618	0	1268.82	0.956996	-0.0634155	0.0429002	-1.47821	0.139351	0.305707	Nfs1	protein_coding	nitrogen fixation gene 1 (S. cerevisiae)
2	156143001	156143200	*	0.11413	0.725637	-5.3968	2	156144039	156145797	+	ENSMUSG00000067847	-840	1696.33	0.766236	-0.38414	0.10948	-3.50877	0.000450177	0.0101167	Romo1	protein_coding	reactive oxygen species modulator 1
2	156143101	156143300	*	0.109365	0.718884	-4.83991	2	156078929	156144186	-	ENSMUSG00000027618	0	1268.82	0.956996	-0.0634155	0.0429002	-1.47821	0.139351	0.305707	Nfs1	protein_coding	nitrogen fixation gene 1 (S. cerevisiae)
2	156143101	156143300	*	0.109365	0.718884	-4.83991	2	156144039	156145797	+	ENSMUSG00000067847	-740	1696.33	0.766236	-0.38414	0.10948	-3.50877	0.000450177	0.0101167	Romo1	protein_coding	reactive oxygen species modulator 1
2	156143501	156143700	*	0.23999	0.818468	-0.477017	2	156078929	156144186	-	ENSMUSG00000027618	0	1268.82	0.956996	-0.0634155	0.0429002	-1.47821	0.139351	0.305707	Nfs1	protein_coding	nitrogen fixation gene 1 (S. cerevisiae)
2	156143501	156143700	*	0.23999	0.818468	-0.477017	2	156144039	156145797	+	ENSMUSG00000067847	-340	1696.33	0.766236	-0.38414	0.10948	-3.50877	0.000450177	0.0101167	Romo1	protein_coding	reactive oxygen species modulator 1
2	156143601	156143800	*	0.856582	0.958194	0.0542075	2	156078929	156144186	-	ENSMUSG00000027618	0	1268.82	0.956996	-0.0634155	0.0429002	-1.47821	0.139351	0.305707	Nfs1	protein_coding	nitrogen fixation gene 1 (S. cerevisiae)
2	156143601	156143800	*	0.856582	0.958194	0.0542075	2	156144039	156145797	+	ENSMUSG00000067847	-240	1696.33	0.766236	-0.38414	0.10948	-3.50877	0.000450177	0.0101167	Romo1	protein_coding	reactive oxygen species modulator 1
2	156143901	156144100	*	0.0332331	0.57832	-0.525673	2	156078929	156144186	-	ENSMUSG00000027618	0	1268.82	0.956996	-0.0634155	0.0429002	-1.47821	0.139351	0.305707	Nfs1	protein_coding	nitrogen fixation gene 1 (S. cerevisiae)
2	156143901	156144100	*	0.0332331	0.57832	-0.525673	2	156144039	156145797	+	ENSMUSG00000067847	0	1696.33	0.766236	-0.38414	0.10948	-3.50877	0.000450177	0.0101167	Romo1	protein_coding	reactive oxygen species modulator 1
2	156144401	156144600	*	0.773616	0.948224	-0.0250957	2	156144039	156145797	+	ENSMUSG00000067847	0	1696.33	0.766236	-0.38414	0.10948	-3.50877	0.000450177	0.0101167	Romo1	protein_coding	reactive oxygen species modulator 1
2	156144401	156144600	*	0.773616	0.948224	-0.0250957	2	156078929	156144186	-	ENSMUSG00000027618	-216	1268.82	0.956996	-0.0634155	0.0429002	-1.47821	0.139351	0.305707	Nfs1	protein_coding	nitrogen fixation gene 1 (S. cerevisiae)
2	156144501	156144700	*	0.0883251	0.691992	-0.616796	2	156144039	156145797	+	ENSMUSG00000067847	0	1696.33	0.766236	-0.38414	0.10948	-3.50877	0.000450177	0.0101167	Romo1	protein_coding	reactive oxygen species modulator 1
2	156144501	156144700	*	0.0883251	0.691992	-0.616796	2	156078929	156144186	-	ENSMUSG00000027618	-316	1268.82	0.956996	-0.0634155	0.0429002	-1.47821	0.139351	0.305707	Nfs1	protein_coding	nitrogen fixation gene 1 (S. cerevisiae)
2	156144601	156144800	*	0.0980612	0.704732	-0.989612	2	156144039	156145797	+	ENSMUSG00000067847	0	1696.33	0.766236	-0.38414	0.10948	-3.50877	0.000450177	0.0101167	Romo1	protein_coding	reactive oxygen species modulator 1
2	156144601	156144800	*	0.0980612	0.704732	-0.989612	2	156078929	156144186	-	ENSMUSG00000027618	-416	1268.82	0.956996	-0.0634155	0.0429002	-1.47821	0.139351	0.305707	Nfs1	protein_coding	nitrogen fixation gene 1 (S. cerevisiae)
2	156144701	156144900	*	0.0244528	0.537793	-1.08369	2	156144039	156145797	+	ENSMUSG00000067847	0	1696.33	0.766236	-0.38414	0.10948	-3.50877	0.000450177	0.0101167	Romo1	protein_coding	reactive oxygen species modulator 1
2	156144701	156144900	*	0.0244528	0.537793	-1.08369	2	156078929	156144186	-	ENSMUSG00000027618	-516	1268.82	0.956996	-0.0634155	0.0429002	-1.47821	0.139351	0.305707	Nfs1	protein_coding	nitrogen fixation gene 1 (S. cerevisiae)
2	156144801	156145000	*	0.0244528	0.537793	-1.08369	2	156144039	156145797	+	ENSMUSG00000067847	0	1696.33	0.766236	-0.38414	0.10948	-3.50877	0.000450177	0.0101167	Romo1	protein_coding	reactive oxygen species modulator 1
2	156144801	156145000	*	0.0244528	0.537793	-1.08369	2	156078929	156144186	-	ENSMUSG00000027618	-616	1268.82	0.956996	-0.0634155	0.0429002	-1.47821	0.139351	0.305707	Nfs1	protein_coding	nitrogen fixation gene 1 (S. cerevisiae)
2	156145001	156145200	*	0.439476	0.888502	-1.87951	2	156144039	156145797	+	ENSMUSG00000067847	0	1696.33	0.766236	-0.38414	0.10948	-3.50877	0.000450177	0.0101167	Romo1	protein_coding	reactive oxygen species modulator 1
2	156145001	156145200	*	0.439476	0.888502	-1.87951	2	156078929	156144186	-	ENSMUSG00000027618	-816	1268.82	0.956996	-0.0634155	0.0429002	-1.47821	0.139351	0.305707	Nfs1	protein_coding	nitrogen fixation gene 1 (S. cerevisiae)
2	156145101	156145300	*	0.17362	0.779754	-3.61431	2	156144039	156145797	+	ENSMUSG00000067847	0	1696.33	0.766236	-0.38414	0.10948	-3.50877	0.000450177	0.0101167	Romo1	protein_coding	reactive oxygen species modulator 1
2	156145101	156145300	*	0.17362	0.779754	-3.61431	2	156078929	156144186	-	ENSMUSG00000027618	-916	1268.82	0.956996	-0.0634155	0.0429002	-1.47821	0.139351	0.305707	Nfs1	protein_coding	nitrogen fixation gene 1 (S. cerevisiae)
2	156145101	156145300	*	0.17362	0.779754	-3.61431	2	156147239	156180238	-	ENSMUSG00000027620	1940	7606.2	0.918724	-0.122296	0.0866982	-1.41059	0.158365	0.332543	Rbm39	protein_coding	RNA binding motif protein 39
2	156145201	156145400	*	0.898063	0.962608	0.348653	2	156144039	156145797	+	ENSMUSG00000067847	0	1696.33	0.766236	-0.38414	0.10948	-3.50877	0.000450177	0.0101167	Romo1	protein_coding	reactive oxygen species modulator 1
2	156145201	156145400	*	0.898063	0.962608	0.348653	2	156078929	156144186	-	ENSMUSG00000027618	-1016	1268.82	0.956996	-0.0634155	0.0429002	-1.47821	0.139351	0.305707	Nfs1	protein_coding	nitrogen fixation gene 1 (S. cerevisiae)
2	156145201	156145400	*	0.898063	0.962608	0.348653	2	156147239	156180238	-	ENSMUSG00000027620	1840	7606.2	0.918724	-0.122296	0.0866982	-1.41059	0.158365	0.332543	Rbm39	protein_coding	RNA binding motif protein 39
2	156145301	156145500	*	0.979156	0.968832	0.137347	2	156144039	156145797	+	ENSMUSG00000067847	0	1696.33	0.766236	-0.38414	0.10948	-3.50877	0.000450177	0.0101167	Romo1	protein_coding	reactive oxygen species modulator 1
2	156145301	156145500	*	0.979156	0.968832	0.137347	2	156078929	156144186	-	ENSMUSG00000027618	-1116	1268.82	0.956996	-0.0634155	0.0429002	-1.47821	0.139351	0.305707	Nfs1	protein_coding	nitrogen fixation gene 1 (S. cerevisiae)
2	156145301	156145500	*	0.979156	0.968832	0.137347	2	156147239	156180238	-	ENSMUSG00000027620	1740	7606.2	0.918724	-0.122296	0.0866982	-1.41059	0.158365	0.332543	Rbm39	protein_coding	RNA binding motif protein 39
2	156145501	156145700	*	0.224678	0.810697	-2.68878	2	156144039	156145797	+	ENSMUSG00000067847	0	1696.33	0.766236	-0.38414	0.10948	-3.50877	0.000450177	0.0101167	Romo1	protein_coding	reactive oxygen species modulator 1
2	156145501	156145700	*	0.224678	0.810697	-2.68878	2	156078929	156144186	-	ENSMUSG00000027618	-1316	1268.82	0.956996	-0.0634155	0.0429002	-1.47821	0.139351	0.305707	Nfs1	protein_coding	nitrogen fixation gene 1 (S. cerevisiae)
2	156145501	156145700	*	0.224678	0.810697	-2.68878	2	156147239	156180238	-	ENSMUSG00000027620	1540	7606.2	0.918724	-0.122296	0.0866982	-1.41059	0.158365	0.332543	Rbm39	protein_coding	RNA binding motif protein 39
2	156145601	156145800	*	0.37534	0.871487	-1.55523	2	156144039	156145797	+	ENSMUSG00000067847	0	1696.33	0.766236	-0.38414	0.10948	-3.50877	0.000450177	0.0101167	Romo1	protein_coding	reactive oxygen species modulator 1
2	156145601	156145800	*	0.37534	0.871487	-1.55523	2	156078929	156144186	-	ENSMUSG00000027618	-1416	1268.82	0.956996	-0.0634155	0.0429002	-1.47821	0.139351	0.305707	Nfs1	protein_coding	nitrogen fixation gene 1 (S. cerevisiae)
2	156145601	156145800	*	0.37534	0.871487	-1.55523	2	156147239	156180238	-	ENSMUSG00000027620	1440	7606.2	0.918724	-0.122296	0.0866982	-1.41059	0.158365	0.332543	Rbm39	protein_coding	RNA binding motif protein 39
2	156145701	156145900	*	0.968636	0.968315	0.224989	2	156144039	156145797	+	ENSMUSG00000067847	0	1696.33	0.766236	-0.38414	0.10948	-3.50877	0.000450177	0.0101167	Romo1	protein_coding	reactive oxygen species modulator 1
2	156145701	156145900	*	0.968636	0.968315	0.224989	2	156147239	156180238	-	ENSMUSG00000027620	1340	7606.2	0.918724	-0.122296	0.0866982	-1.41059	0.158365	0.332543	Rbm39	protein_coding	RNA binding motif protein 39
2	156145701	156145900	*	0.968636	0.968315	0.224989	2	156078929	156144186	-	ENSMUSG00000027618	-1516	1268.82	0.956996	-0.0634155	0.0429002	-1.47821	0.139351	0.305707	Nfs1	protein_coding	nitrogen fixation gene 1 (S. cerevisiae)
2	156145801	156146000	*	0.597762	0.922569	-1.05166	2	156144039	156145797	+	ENSMUSG00000067847	5	1696.33	0.766236	-0.38414	0.10948	-3.50877	0.000450177	0.0101167	Romo1	protein_coding	reactive oxygen species modulator 1
2	156145801	156146000	*	0.597762	0.922569	-1.05166	2	156147239	156180238	-	ENSMUSG00000027620	1240	7606.2	0.918724	-0.122296	0.0866982	-1.41059	0.158365	0.332543	Rbm39	protein_coding	RNA binding motif protein 39
2	156145801	156146000	*	0.597762	0.922569	-1.05166	2	156078929	156144186	-	ENSMUSG00000027618	-1616	1268.82	0.956996	-0.0634155	0.0429002	-1.47821	0.139351	0.305707	Nfs1	protein_coding	nitrogen fixation gene 1 (S. cerevisiae)
2	156145901	156146100	*	0.597762	0.922569	-1.05166	2	156144039	156145797	+	ENSMUSG00000067847	105	1696.33	0.766236	-0.38414	0.10948	-3.50877	0.000450177	0.0101167	Romo1	protein_coding	reactive oxygen species modulator 1
2	156145901	156146100	*	0.597762	0.922569	-1.05166	2	156147239	156180238	-	ENSMUSG00000027620	1140	7606.2	0.918724	-0.122296	0.0866982	-1.41059	0.158365	0.332543	Rbm39	protein_coding	RNA binding motif protein 39
2	156145901	156146100	*	0.597762	0.922569	-1.05166	2	156078929	156144186	-	ENSMUSG00000027618	-1716	1268.82	0.956996	-0.0634155	0.0429002	-1.47821	0.139351	0.305707	Nfs1	protein_coding	nitrogen fixation gene 1 (S. cerevisiae)
2	156146301	156146500	*	0.673296	0.934574	-1.75611	2	156144039	156145797	+	ENSMUSG00000067847	505	1696.33	0.766236	-0.38414	0.10948	-3.50877	0.000450177	0.0101167	Romo1	protein_coding	reactive oxygen species modulator 1
2	156146301	156146500	*	0.673296	0.934574	-1.75611	2	156147239	156180238	-	ENSMUSG00000027620	740	7606.2	0.918724	-0.122296	0.0866982	-1.41059	0.158365	0.332543	Rbm39	protein_coding	RNA binding motif protein 39
2	156146401	156146600	*	0.822315	0.954288	-0.567733	2	156144039	156145797	+	ENSMUSG00000067847	605	1696.33	0.766236	-0.38414	0.10948	-3.50877	0.000450177	0.0101167	Romo1	protein_coding	reactive oxygen species modulator 1
2	156146401	156146600	*	0.822315	0.954288	-0.567733	2	156147239	156180238	-	ENSMUSG00000027620	640	7606.2	0.918724	-0.122296	0.0866982	-1.41059	0.158365	0.332543	Rbm39	protein_coding	RNA binding motif protein 39
2	156146501	156146700	*	0.829877	0.955094	0.64792	2	156147239	156180238	-	ENSMUSG00000027620	540	7606.2	0.918724	-0.122296	0.0866982	-1.41059	0.158365	0.332543	Rbm39	protein_coding	RNA binding motif protein 39
2	156146501	156146700	*	0.829877	0.955094	0.64792	2	156144039	156145797	+	ENSMUSG00000067847	705	1696.33	0.766236	-0.38414	0.10948	-3.50877	0.000450177	0.0101167	Romo1	protein_coding	reactive oxygen species modulator 1
2	156146701	156146900	*	0.81654	0.953594	0.950629	2	156147239	156180238	-	ENSMUSG00000027620	340	7606.2	0.918724	-0.122296	0.0866982	-1.41059	0.158365	0.332543	Rbm39	protein_coding	RNA binding motif protein 39
2	156146701	156146900	*	0.81654	0.953594	0.950629	2	156144039	156145797	+	ENSMUSG00000067847	905	1696.33	0.766236	-0.38414	0.10948	-3.50877	0.000450177	0.0101167	Romo1	protein_coding	reactive oxygen species modulator 1
2	156146801	156147000	*	0.334458	0.856934	3.2178	2	156147239	156180238	-	ENSMUSG00000027620	240	7606.2	0.918724	-0.122296	0.0866982	-1.41059	0.158365	0.332543	Rbm39	protein_coding	RNA binding motif protein 39
2	156146801	156147000	*	0.334458	0.856934	3.2178	2	156144039	156145797	+	ENSMUSG00000067847	1005	1696.33	0.766236	-0.38414	0.10948	-3.50877	0.000450177	0.0101167	Romo1	protein_coding	reactive oxygen species modulator 1
2	156146901	156147100	*	0.656164	0.932135	1.19514	2	156147239	156180238	-	ENSMUSG00000027620	140	7606.2	0.918724	-0.122296	0.0866982	-1.41059	0.158365	0.332543	Rbm39	protein_coding	RNA binding motif protein 39
2	156146901	156147100	*	0.656164	0.932135	1.19514	2	156144039	156145797	+	ENSMUSG00000067847	1105	1696.33	0.766236	-0.38414	0.10948	-3.50877	0.000450177	0.0101167	Romo1	protein_coding	reactive oxygen species modulator 1
2	156147001	156147200	*	0.455014	0.892519	-2.93696	2	156147239	156180238	-	ENSMUSG00000027620	40	7606.2	0.918724	-0.122296	0.0866982	-1.41059	0.158365	0.332543	Rbm39	protein_coding	RNA binding motif protein 39
2	156147001	156147200	*	0.455014	0.892519	-2.93696	2	156144039	156145797	+	ENSMUSG00000067847	1205	1696.33	0.766236	-0.38414	0.10948	-3.50877	0.000450177	0.0101167	Romo1	protein_coding	reactive oxygen species modulator 1
2	156178801	156179000	*	0.524143	0.907707	0.782831	2	156147239	156180238	-	ENSMUSG00000027620	0	7606.2	0.918724	-0.122296	0.0866982	-1.41059	0.158365	0.332543	Rbm39	protein_coding	RNA binding motif protein 39
2	156178901	156179100	*	0.959075	0.967616	0.0500062	2	156147239	156180238	-	ENSMUSG00000027620	0	7606.2	0.918724	-0.122296	0.0866982	-1.41059	0.158365	0.332543	Rbm39	protein_coding	RNA binding motif protein 39
2	156179001	156179200	*	0.703317	0.938794	0.285649	2	156147239	156180238	-	ENSMUSG00000027620	0	7606.2	0.918724	-0.122296	0.0866982	-1.41059	0.158365	0.332543	Rbm39	protein_coding	RNA binding motif protein 39
2	156179101	156179300	*	0.0830859	0.684951	1.04119	2	156147239	156180238	-	ENSMUSG00000027620	0	7606.2	0.918724	-0.122296	0.0866982	-1.41059	0.158365	0.332543	Rbm39	protein_coding	RNA binding motif protein 39
2	156179201	156179400	*	0.566767	0.917002	0.420779	2	156147239	156180238	-	ENSMUSG00000027620	0	7606.2	0.918724	-0.122296	0.0866982	-1.41059	0.158365	0.332543	Rbm39	protein_coding	RNA binding motif protein 39
2	156180201	156180400	*	0.529821	0.908698	-0.22318	2	156147239	156180238	-	ENSMUSG00000027620	0	7606.2	0.918724	-0.122296	0.0866982	-1.41059	0.158365	0.332543	Rbm39	protein_coding	RNA binding motif protein 39
2	156180601	156180800	*	0.428233	0.886218	0.282475	2	156147239	156180238	-	ENSMUSG00000027620	-364	7606.2	0.918724	-0.122296	0.0866982	-1.41059	0.158365	0.332543	Rbm39	protein_coding	RNA binding motif protein 39
2	156180701	156180900	*	0.505681	0.904488	-0.206335	2	156147239	156180238	-	ENSMUSG00000027620	-464	7606.2	0.918724	-0.122296	0.0866982	-1.41059	0.158365	0.332543	Rbm39	protein_coding	RNA binding motif protein 39
2	156180801	156181000	*	0.527617	0.908522	-0.28679	2	156147239	156180238	-	ENSMUSG00000027620	-564	7606.2	0.918724	-0.122296	0.0866982	-1.41059	0.158365	0.332543	Rbm39	protein_coding	RNA binding motif protein 39
2	156195901	156196100	*	0.731349	0.942978	-1.45658	2	156196466	156309952	+	ENSMUSG00000038116	-367	1038.74	0.958781	-0.0607267	0.103531	-0.586554	0.557503	0.720125	Phf20	protein_coding	PHD finger protein 20
2	156196001	156196200	*	0.466605	0.895366	-0.928633	2	156196466	156309952	+	ENSMUSG00000038116	-267	1038.74	0.958781	-0.0607267	0.103531	-0.586554	0.557503	0.720125	Phf20	protein_coding	PHD finger protein 20
2	156196101	156196300	*	0.252176	0.823843	-0.581774	2	156196466	156309952	+	ENSMUSG00000038116	-167	1038.74	0.958781	-0.0607267	0.103531	-0.586554	0.557503	0.720125	Phf20	protein_coding	PHD finger protein 20
2	156196201	156196400	*	0.784051	0.949481	-0.222573	2	156196466	156309952	+	ENSMUSG00000038116	-67	1038.74	0.958781	-0.0607267	0.103531	-0.586554	0.557503	0.720125	Phf20	protein_coding	PHD finger protein 20
2	156197201	156197400	*	0.0397494	0.59868	-0.71825	2	156196466	156309952	+	ENSMUSG00000038116	0	1038.74	0.958781	-0.0607267	0.103531	-0.586554	0.557503	0.720125	Phf20	protein_coding	PHD finger protein 20
2	156197301	156197500	*	0.0823361	0.683608	-0.713112	2	156196466	156309952	+	ENSMUSG00000038116	0	1038.74	0.958781	-0.0607267	0.103531	-0.586554	0.557503	0.720125	Phf20	protein_coding	PHD finger protein 20
2	156197401	156197600	*	0.600876	0.923111	-0.260296	2	156196466	156309952	+	ENSMUSG00000038116	0	1038.74	0.958781	-0.0607267	0.103531	-0.586554	0.557503	0.720125	Phf20	protein_coding	PHD finger protein 20
2	156197501	156197700	*	0.273009	0.832821	-1.00563	2	156196466	156309952	+	ENSMUSG00000038116	0	1038.74	0.958781	-0.0607267	0.103531	-0.586554	0.557503	0.720125	Phf20	protein_coding	PHD finger protein 20
2	156197601	156197800	*	0.086311	0.688791	-1.80474	2	156196466	156309952	+	ENSMUSG00000038116	0	1038.74	0.958781	-0.0607267	0.103531	-0.586554	0.557503	0.720125	Phf20	protein_coding	PHD finger protein 20
2	156197701	156197900	*	0.348919	0.863088	-2.29719	2	156196466	156309952	+	ENSMUSG00000038116	0	1038.74	0.958781	-0.0607267	0.103531	-0.586554	0.557503	0.720125	Phf20	protein_coding	PHD finger protein 20
2	156197801	156198000	*	0.846	0.957037	0.536389	2	156196466	156309952	+	ENSMUSG00000038116	0	1038.74	0.958781	-0.0607267	0.103531	-0.586554	0.557503	0.720125	Phf20	protein_coding	PHD finger protein 20
2	156198701	156198900	*	0.279955	0.835936	-3.47568	2	156196466	156309952	+	ENSMUSG00000038116	0	1038.74	0.958781	-0.0607267	0.103531	-0.586554	0.557503	0.720125	Phf20	protein_coding	PHD finger protein 20
2	156198801	156199000	*	0.323826	0.85373	-2.27167	2	156196466	156309952	+	ENSMUSG00000038116	0	1038.74	0.958781	-0.0607267	0.103531	-0.586554	0.557503	0.720125	Phf20	protein_coding	PHD finger protein 20
2	156198901	156199100	*	0.80541	0.952418	-0.334225	2	156196466	156309952	+	ENSMUSG00000038116	0	1038.74	0.958781	-0.0607267	0.103531	-0.586554	0.557503	0.720125	Phf20	protein_coding	PHD finger protein 20
2	156199901	156200100	*	0.0490849	0.621745	-6.15901	2	156196466	156309952	+	ENSMUSG00000038116	0	1038.74	0.958781	-0.0607267	0.103531	-0.586554	0.557503	0.720125	Phf20	protein_coding	PHD finger protein 20
2	156200001	156200200	*	0.0490849	0.621745	-6.15901	2	156196466	156309952	+	ENSMUSG00000038116	0	1038.74	0.958781	-0.0607267	0.103531	-0.586554	0.557503	0.720125	Phf20	protein_coding	PHD finger protein 20
2	156256801	156257000	*	0.947857	0.967143	0.0675634	2	156196466	156309952	+	ENSMUSG00000038116	0	1038.74	0.958781	-0.0607267	0.103531	-0.586554	0.557503	0.720125	Phf20	protein_coding	PHD finger protein 20
2	156256901	156257100	*	0.947857	0.967143	0.0675634	2	156196466	156309952	+	ENSMUSG00000038116	0	1038.74	0.958781	-0.0607267	0.103531	-0.586554	0.557503	0.720125	Phf20	protein_coding	PHD finger protein 20
2	156257101	156257300	*	0.0227225	0.530118	-9.81749	2	156196466	156309952	+	ENSMUSG00000038116	0	1038.74	0.958781	-0.0607267	0.103531	-0.586554	0.557503	0.720125	Phf20	protein_coding	PHD finger protein 20
2	156257201	156257400	*	0.00762221	0.412263	-8.82465	2	156196466	156309952	+	ENSMUSG00000038116	0	1038.74	0.958781	-0.0607267	0.103531	-0.586554	0.557503	0.720125	Phf20	protein_coding	PHD finger protein 20
2	156263601	156263800	*	0.535316	0.909711	-2.76592	2	156196466	156309952	+	ENSMUSG00000038116	0	1038.74	0.958781	-0.0607267	0.103531	-0.586554	0.557503	0.720125	Phf20	protein_coding	PHD finger protein 20
2	156263701	156263900	*	0.522133	0.907243	-2.36583	2	156196466	156309952	+	ENSMUSG00000038116	0	1038.74	0.958781	-0.0607267	0.103531	-0.586554	0.557503	0.720125	Phf20	protein_coding	PHD finger protein 20
2	156263801	156264000	*	0.429189	0.886494	-3.69664	2	156196466	156309952	+	ENSMUSG00000038116	0	1038.74	0.958781	-0.0607267	0.103531	-0.586554	0.557503	0.720125	Phf20	protein_coding	PHD finger protein 20
2	156311501	156311700	*	0.376517	0.871842	-2.13988	2	156311847	156312704	-	ENSMUSG00000046229	148	553.531	0.811353	-0.301598	0.118266	-2.55016	0.0107672	0.0625915	Scand1	protein_coding	SCAN domain-containing 1
2	156311501	156311700	*	0.376517	0.871842	-2.13988	2	156312299	156375638	+	ENSMUSG00000038085	-600	14.5694	0.78403	-0.35102	0.196331	-1.7879	0.0737929	0.205567	Cnbd2	protein_coding	cyclic nucleotide binding domain containing 2
2	156311501	156311700	*	0.376517	0.871842	-2.13988	2	156196466	156309952	+	ENSMUSG00000038116	1550	1038.74	0.958781	-0.0607267	0.103531	-0.586554	0.557503	0.720125	Phf20	protein_coding	PHD finger protein 20
2	156311601	156311800	*	0.443817	0.88982	0.960101	2	156311847	156312704	-	ENSMUSG00000046229	48	553.531	0.811353	-0.301598	0.118266	-2.55016	0.0107672	0.0625915	Scand1	protein_coding	SCAN domain-containing 1
2	156311601	156311800	*	0.443817	0.88982	0.960101	2	156312299	156375638	+	ENSMUSG00000038085	-500	14.5694	0.78403	-0.35102	0.196331	-1.7879	0.0737929	0.205567	Cnbd2	protein_coding	cyclic nucleotide binding domain containing 2
2	156311601	156311800	*	0.443817	0.88982	0.960101	2	156196466	156309952	+	ENSMUSG00000038116	1650	1038.74	0.958781	-0.0607267	0.103531	-0.586554	0.557503	0.720125	Phf20	protein_coding	PHD finger protein 20
2	156311701	156311900	*	0.340111	0.85957	1.01713	2	156311847	156312704	-	ENSMUSG00000046229	0	553.531	0.811353	-0.301598	0.118266	-2.55016	0.0107672	0.0625915	Scand1	protein_coding	SCAN domain-containing 1
2	156311701	156311900	*	0.340111	0.85957	1.01713	2	156312299	156375638	+	ENSMUSG00000038085	-400	14.5694	0.78403	-0.35102	0.196331	-1.7879	0.0737929	0.205567	Cnbd2	protein_coding	cyclic nucleotide binding domain containing 2
2	156311701	156311900	*	0.340111	0.85957	1.01713	2	156196466	156309952	+	ENSMUSG00000038116	1750	1038.74	0.958781	-0.0607267	0.103531	-0.586554	0.557503	0.720125	Phf20	protein_coding	PHD finger protein 20
2	156323601	156323800	*	0.174361	0.78003	-3.17454	2	156312299	156375638	+	ENSMUSG00000038085	0	14.5694	0.78403	-0.35102	0.196331	-1.7879	0.0737929	0.205567	Cnbd2	protein_coding	cyclic nucleotide binding domain containing 2
2	156323701	156323900	*	0.0481065	0.62002	-1.97877	2	156312299	156375638	+	ENSMUSG00000038085	0	14.5694	0.78403	-0.35102	0.196331	-1.7879	0.0737929	0.205567	Cnbd2	protein_coding	cyclic nucleotide binding domain containing 2
2	156323801	156324000	*	0.26795	0.83083	-1.60709	2	156312299	156375638	+	ENSMUSG00000038085	0	14.5694	0.78403	-0.35102	0.196331	-1.7879	0.0737929	0.205567	Cnbd2	protein_coding	cyclic nucleotide binding domain containing 2
2	156392001	156392200	*	0.416155	0.882939	0.358287	2	156392491	156392829	-	ENSMUSG00000067833	292	55.5571	1.32123	0.401879	0.210055	1.91321	0.0557213	0.173307	NA	NA	NA
2	156392101	156392300	*	0.55315	0.913953	0.233469	2	156392491	156392829	-	ENSMUSG00000067833	192	55.5571	1.32123	0.401879	0.210055	1.91321	0.0557213	0.173307	NA	NA	NA
2	156393301	156393500	*	0.593279	0.921681	-1.97299	2	156392491	156392829	-	ENSMUSG00000067833	-473	55.5571	1.32123	0.401879	0.210055	1.91321	0.0557213	0.173307	NA	NA	NA
2	156393401	156393600	*	0.593279	0.921681	-1.97299	2	156392491	156392829	-	ENSMUSG00000067833	-573	55.5571	1.32123	0.401879	0.210055	1.91321	0.0557213	0.173307	NA	NA	NA
2	156421101	156421300	*	0.0253767	0.542433	-0.560804	2	156420909	156543214	+	ENSMUSG00000027624	0	2857.14	1.09915	0.136386	0.166225	0.820491	0.411936	0.604373	Epb41l1	protein_coding	erythrocyte membrane protein band 4.1 like 1
2	156421201	156421400	*	0.101529	0.709133	-0.410251	2	156420909	156543214	+	ENSMUSG00000027624	0	2857.14	1.09915	0.136386	0.166225	0.820491	0.411936	0.604373	Epb41l1	protein_coding	erythrocyte membrane protein band 4.1 like 1
2	156421301	156421500	*	0.735147	0.943527	-0.118751	2	156420909	156543214	+	ENSMUSG00000027624	0	2857.14	1.09915	0.136386	0.166225	0.820491	0.411936	0.604373	Epb41l1	protein_coding	erythrocyte membrane protein band 4.1 like 1
2	156423601	156423800	*	0.670375	0.934182	1.04384	2	156420909	156543214	+	ENSMUSG00000027624	0	2857.14	1.09915	0.136386	0.166225	0.820491	0.411936	0.604373	Epb41l1	protein_coding	erythrocyte membrane protein band 4.1 like 1
2	156423701	156423900	*	0.190222	0.790618	2.29247	2	156420909	156543214	+	ENSMUSG00000027624	0	2857.14	1.09915	0.136386	0.166225	0.820491	0.411936	0.604373	Epb41l1	protein_coding	erythrocyte membrane protein band 4.1 like 1
2	156423801	156424000	*	0.530669	0.908869	0.869065	2	156420909	156543214	+	ENSMUSG00000027624	0	2857.14	1.09915	0.136386	0.166225	0.820491	0.411936	0.604373	Epb41l1	protein_coding	erythrocyte membrane protein band 4.1 like 1
2	156423901	156424100	*	0.359709	0.866002	-1.11805	2	156420909	156543214	+	ENSMUSG00000027624	0	2857.14	1.09915	0.136386	0.166225	0.820491	0.411936	0.604373	Epb41l1	protein_coding	erythrocyte membrane protein band 4.1 like 1
2	156430001	156430200	*	0.349404	0.863353	-2.12135	2	156420909	156543214	+	ENSMUSG00000027624	0	2857.14	1.09915	0.136386	0.166225	0.820491	0.411936	0.604373	Epb41l1	protein_coding	erythrocyte membrane protein band 4.1 like 1
2	156430101	156430300	*	0.288367	0.840255	-2.29056	2	156420909	156543214	+	ENSMUSG00000027624	0	2857.14	1.09915	0.136386	0.166225	0.820491	0.411936	0.604373	Epb41l1	protein_coding	erythrocyte membrane protein band 4.1 like 1
2	156430201	156430400	*	0.88846	0.96185	-0.490269	2	156420909	156543214	+	ENSMUSG00000027624	0	2857.14	1.09915	0.136386	0.166225	0.820491	0.411936	0.604373	Epb41l1	protein_coding	erythrocyte membrane protein band 4.1 like 1
2	156432501	156432700	*	0.00520551	0.374077	3.52119	2	156420909	156543214	+	ENSMUSG00000027624	0	2857.14	1.09915	0.136386	0.166225	0.820491	0.411936	0.604373	Epb41l1	protein_coding	erythrocyte membrane protein band 4.1 like 1
2	156432601	156432800	*	0.178343	0.782826	2.0386	2	156420909	156543214	+	ENSMUSG00000027624	0	2857.14	1.09915	0.136386	0.166225	0.820491	0.411936	0.604373	Epb41l1	protein_coding	erythrocyte membrane protein band 4.1 like 1
2	156432701	156432900	*	0.832717	0.95536	0.600831	2	156420909	156543214	+	ENSMUSG00000027624	0	2857.14	1.09915	0.136386	0.166225	0.820491	0.411936	0.604373	Epb41l1	protein_coding	erythrocyte membrane protein band 4.1 like 1
2	156438301	156438500	*	0.394745	0.876802	-1.35621	2	156420909	156543214	+	ENSMUSG00000027624	0	2857.14	1.09915	0.136386	0.166225	0.820491	0.411936	0.604373	Epb41l1	protein_coding	erythrocyte membrane protein band 4.1 like 1
2	156438401	156438600	*	0.125442	0.738109	-3.28992	2	156420909	156543214	+	ENSMUSG00000027624	0	2857.14	1.09915	0.136386	0.166225	0.820491	0.411936	0.604373	Epb41l1	protein_coding	erythrocyte membrane protein band 4.1 like 1
2	156462501	156462700	*	0.226603	0.811546	6.44552	2	156420909	156543214	+	ENSMUSG00000027624	0	2857.14	1.09915	0.136386	0.166225	0.820491	0.411936	0.604373	Epb41l1	protein_coding	erythrocyte membrane protein band 4.1 like 1
2	156462601	156462800	*	0.235772	0.816089	2.18029	2	156420909	156543214	+	ENSMUSG00000027624	0	2857.14	1.09915	0.136386	0.166225	0.820491	0.411936	0.604373	Epb41l1	protein_coding	erythrocyte membrane protein band 4.1 like 1
2	156462701	156462900	*	0.936241	0.9663	0.141749	2	156420909	156543214	+	ENSMUSG00000027624	0	2857.14	1.09915	0.136386	0.166225	0.820491	0.411936	0.604373	Epb41l1	protein_coding	erythrocyte membrane protein band 4.1 like 1
2	156462801	156463000	*	0.677789	0.935191	-0.92118	2	156420909	156543214	+	ENSMUSG00000027624	0	2857.14	1.09915	0.136386	0.166225	0.820491	0.411936	0.604373	Epb41l1	protein_coding	erythrocyte membrane protein band 4.1 like 1
2	156474801	156475000	*	0.787858	0.950029	-0.863409	2	156420909	156543214	+	ENSMUSG00000027624	0	2857.14	1.09915	0.136386	0.166225	0.820491	0.411936	0.604373	Epb41l1	protein_coding	erythrocyte membrane protein band 4.1 like 1
2	156475001	156475200	*	0.175698	0.781172	-0.996345	2	156420909	156543214	+	ENSMUSG00000027624	0	2857.14	1.09915	0.136386	0.166225	0.820491	0.411936	0.604373	Epb41l1	protein_coding	erythrocyte membrane protein band 4.1 like 1
2	156475101	156475300	*	0.205531	0.799594	-0.54289	2	156420909	156543214	+	ENSMUSG00000027624	0	2857.14	1.09915	0.136386	0.166225	0.820491	0.411936	0.604373	Epb41l1	protein_coding	erythrocyte membrane protein band 4.1 like 1
2	156475201	156475400	*	0.799739	0.951673	0.136127	2	156420909	156543214	+	ENSMUSG00000027624	0	2857.14	1.09915	0.136386	0.166225	0.820491	0.411936	0.604373	Epb41l1	protein_coding	erythrocyte membrane protein band 4.1 like 1
2	156476401	156476600	*	0.82434	0.954506	1.71082	2	156420909	156543214	+	ENSMUSG00000027624	0	2857.14	1.09915	0.136386	0.166225	0.820491	0.411936	0.604373	Epb41l1	protein_coding	erythrocyte membrane protein band 4.1 like 1
2	156476501	156476700	*	0.455211	0.892588	2.69667	2	156420909	156543214	+	ENSMUSG00000027624	0	2857.14	1.09915	0.136386	0.166225	0.820491	0.411936	0.604373	Epb41l1	protein_coding	erythrocyte membrane protein band 4.1 like 1
2	156479401	156479600	*	0.879364	0.960671	-0.345912	2	156420909	156543214	+	ENSMUSG00000027624	0	2857.14	1.09915	0.136386	0.166225	0.820491	0.411936	0.604373	Epb41l1	protein_coding	erythrocyte membrane protein band 4.1 like 1
2	156479501	156479700	*	0.961625	0.96772	0.00895335	2	156420909	156543214	+	ENSMUSG00000027624	0	2857.14	1.09915	0.136386	0.166225	0.820491	0.411936	0.604373	Epb41l1	protein_coding	erythrocyte membrane protein band 4.1 like 1
2	156479601	156479800	*	0.12712	0.740059	-3.01546	2	156420909	156543214	+	ENSMUSG00000027624	0	2857.14	1.09915	0.136386	0.166225	0.820491	0.411936	0.604373	Epb41l1	protein_coding	erythrocyte membrane protein band 4.1 like 1
2	156479701	156479900	*	0.0011548	0.253351	-6.49171	2	156420909	156543214	+	ENSMUSG00000027624	0	2857.14	1.09915	0.136386	0.166225	0.820491	0.411936	0.604373	Epb41l1	protein_coding	erythrocyte membrane protein band 4.1 like 1
2	156479801	156480000	*	0.000107658	0.111447	-7.30824	2	156420909	156543214	+	ENSMUSG00000027624	0	2857.14	1.09915	0.136386	0.166225	0.820491	0.411936	0.604373	Epb41l1	protein_coding	erythrocyte membrane protein band 4.1 like 1
2	156482101	156482300	*	0.928022	0.965446	-0.398292	2	156420909	156543214	+	ENSMUSG00000027624	0	2857.14	1.09915	0.136386	0.166225	0.820491	0.411936	0.604373	Epb41l1	protein_coding	erythrocyte membrane protein band 4.1 like 1
2	156482201	156482400	*	0.612417	0.925538	-1.41768	2	156420909	156543214	+	ENSMUSG00000027624	0	2857.14	1.09915	0.136386	0.166225	0.820491	0.411936	0.604373	Epb41l1	protein_coding	erythrocyte membrane protein band 4.1 like 1
2	156489201	156489400	*	0.44099	0.888935	-1.05197	2	156420909	156543214	+	ENSMUSG00000027624	0	2857.14	1.09915	0.136386	0.166225	0.820491	0.411936	0.604373	Epb41l1	protein_coding	erythrocyte membrane protein band 4.1 like 1
2	156489301	156489500	*	0.361658	0.866627	-0.816018	2	156420909	156543214	+	ENSMUSG00000027624	0	2857.14	1.09915	0.136386	0.166225	0.820491	0.411936	0.604373	Epb41l1	protein_coding	erythrocyte membrane protein band 4.1 like 1
2	156489401	156489600	*	0.752371	0.945836	0.345635	2	156420909	156543214	+	ENSMUSG00000027624	0	2857.14	1.09915	0.136386	0.166225	0.820491	0.411936	0.604373	Epb41l1	protein_coding	erythrocyte membrane protein band 4.1 like 1
2	156489501	156489700	*	0.0394564	0.59837	-2.82627	2	156420909	156543214	+	ENSMUSG00000027624	0	2857.14	1.09915	0.136386	0.166225	0.820491	0.411936	0.604373	Epb41l1	protein_coding	erythrocyte membrane protein band 4.1 like 1
2	156489601	156489800	*	0.296924	0.84353	-1.26539	2	156420909	156543214	+	ENSMUSG00000027624	0	2857.14	1.09915	0.136386	0.166225	0.820491	0.411936	0.604373	Epb41l1	protein_coding	erythrocyte membrane protein band 4.1 like 1
2	156489701	156489900	*	0.952266	0.967307	-0.0235694	2	156420909	156543214	+	ENSMUSG00000027624	0	2857.14	1.09915	0.136386	0.166225	0.820491	0.411936	0.604373	Epb41l1	protein_coding	erythrocyte membrane protein band 4.1 like 1
2	156489801	156490000	*	0.0873588	0.690564	-5.25568	2	156420909	156543214	+	ENSMUSG00000027624	0	2857.14	1.09915	0.136386	0.166225	0.820491	0.411936	0.604373	Epb41l1	protein_coding	erythrocyte membrane protein band 4.1 like 1
2	156489901	156490100	*	0.0695183	0.662639	-7.59614	2	156420909	156543214	+	ENSMUSG00000027624	0	2857.14	1.09915	0.136386	0.166225	0.820491	0.411936	0.604373	Epb41l1	protein_coding	erythrocyte membrane protein band 4.1 like 1
2	156494601	156494800	*	0.244328	0.820637	4.16184	2	156420909	156543214	+	ENSMUSG00000027624	0	2857.14	1.09915	0.136386	0.166225	0.820491	0.411936	0.604373	Epb41l1	protein_coding	erythrocyte membrane protein band 4.1 like 1
2	156494701	156494900	*	0.222118	0.809311	4.48673	2	156420909	156543214	+	ENSMUSG00000027624	0	2857.14	1.09915	0.136386	0.166225	0.820491	0.411936	0.604373	Epb41l1	protein_coding	erythrocyte membrane protein band 4.1 like 1
2	156494801	156495000	*	0.754667	0.946083	0.89313	2	156420909	156543214	+	ENSMUSG00000027624	0	2857.14	1.09915	0.136386	0.166225	0.820491	0.411936	0.604373	Epb41l1	protein_coding	erythrocyte membrane protein band 4.1 like 1
2	156494901	156495100	*	0.871493	0.959628	-0.020257	2	156420909	156543214	+	ENSMUSG00000027624	0	2857.14	1.09915	0.136386	0.166225	0.820491	0.411936	0.604373	Epb41l1	protein_coding	erythrocyte membrane protein band 4.1 like 1
2	156495001	156495200	*	0.584252	0.920338	1.2851	2	156420909	156543214	+	ENSMUSG00000027624	0	2857.14	1.09915	0.136386	0.166225	0.820491	0.411936	0.604373	Epb41l1	protein_coding	erythrocyte membrane protein band 4.1 like 1
2	156515901	156516100	*	0.184529	0.787352	2.31527	2	156420909	156543214	+	ENSMUSG00000027624	0	2857.14	1.09915	0.136386	0.166225	0.820491	0.411936	0.604373	Epb41l1	protein_coding	erythrocyte membrane protein band 4.1 like 1
2	156516001	156516200	*	0.388619	0.875432	3.64191	2	156420909	156543214	+	ENSMUSG00000027624	0	2857.14	1.09915	0.136386	0.166225	0.820491	0.411936	0.604373	Epb41l1	protein_coding	erythrocyte membrane protein band 4.1 like 1
2	156524501	156524700	*	0.254156	0.82512	-3.10073	2	156420909	156543214	+	ENSMUSG00000027624	0	2857.14	1.09915	0.136386	0.166225	0.820491	0.411936	0.604373	Epb41l1	protein_coding	erythrocyte membrane protein band 4.1 like 1
2	156524601	156524800	*	0.512294	0.905151	-1.12886	2	156420909	156543214	+	ENSMUSG00000027624	0	2857.14	1.09915	0.136386	0.166225	0.820491	0.411936	0.604373	Epb41l1	protein_coding	erythrocyte membrane protein band 4.1 like 1
2	156524701	156524900	*	0.57815	0.919222	1.42276	2	156420909	156543214	+	ENSMUSG00000027624	0	2857.14	1.09915	0.136386	0.166225	0.820491	0.411936	0.604373	Epb41l1	protein_coding	erythrocyte membrane protein band 4.1 like 1
2	156533201	156533400	*	0.248565	0.822572	4.57993	2	156420909	156543214	+	ENSMUSG00000027624	0	2857.14	1.09915	0.136386	0.166225	0.820491	0.411936	0.604373	Epb41l1	protein_coding	erythrocyte membrane protein band 4.1 like 1
2	156533301	156533500	*	0.844979	0.956902	-0.453205	2	156420909	156543214	+	ENSMUSG00000027624	0	2857.14	1.09915	0.136386	0.166225	0.820491	0.411936	0.604373	Epb41l1	protein_coding	erythrocyte membrane protein band 4.1 like 1
2	156533401	156533600	*	0.0596206	0.645826	-4.85896	2	156420909	156543214	+	ENSMUSG00000027624	0	2857.14	1.09915	0.136386	0.166225	0.820491	0.411936	0.604373	Epb41l1	protein_coding	erythrocyte membrane protein band 4.1 like 1
2	156547101	156547300	*	0.644437	0.930779	-1.49332	2	156547584	156568972	+	ENSMUSG00000027628	-285	442.253	1.12466	0.169487	0.15224	1.11328	0.265587	0.459277	Aar2	protein_coding	AAR2 splicing factor homolog
2	156547201	156547400	*	0.752031	0.945776	0.356824	2	156547584	156568972	+	ENSMUSG00000027628	-185	442.253	1.12466	0.169487	0.15224	1.11328	0.265587	0.459277	Aar2	protein_coding	AAR2 splicing factor homolog
2	156547301	156547500	*	0.636003	0.929444	0.404533	2	156547584	156568972	+	ENSMUSG00000027628	-85	442.253	1.12466	0.169487	0.15224	1.11328	0.265587	0.459277	Aar2	protein_coding	AAR2 splicing factor homolog
2	156547801	156548000	*	0.764067	0.947137	0.0933786	2	156547584	156568972	+	ENSMUSG00000027628	0	442.253	1.12466	0.169487	0.15224	1.11328	0.265587	0.459277	Aar2	protein_coding	AAR2 splicing factor homolog
2	156547901	156548100	*	0.36664	0.868613	0.578544	2	156547584	156568972	+	ENSMUSG00000027628	0	442.253	1.12466	0.169487	0.15224	1.11328	0.265587	0.459277	Aar2	protein_coding	AAR2 splicing factor homolog
2	156548001	156548200	*	0.494464	0.901791	0.809277	2	156547584	156568972	+	ENSMUSG00000027628	0	442.253	1.12466	0.169487	0.15224	1.11328	0.265587	0.459277	Aar2	protein_coding	AAR2 splicing factor homolog
2	156548101	156548300	*	0.568324	0.917353	0.806251	2	156547584	156568972	+	ENSMUSG00000027628	0	442.253	1.12466	0.169487	0.15224	1.11328	0.265587	0.459277	Aar2	protein_coding	AAR2 splicing factor homolog
2	156548201	156548400	*	0.883228	0.960899	0.174649	2	156547584	156568972	+	ENSMUSG00000027628	0	442.253	1.12466	0.169487	0.15224	1.11328	0.265587	0.459277	Aar2	protein_coding	AAR2 splicing factor homolog
2	156548301	156548500	*	0.461151	0.893735	-1.58732	2	156547584	156568972	+	ENSMUSG00000027628	0	442.253	1.12466	0.169487	0.15224	1.11328	0.265587	0.459277	Aar2	protein_coding	AAR2 splicing factor homolog
2	156616401	156616600	*	0.956438	0.967542	0.194649	2	156613705	156764363	+	ENSMUSG00000061689	0	3792.53	1.05159	0.0725717	0.0776623	0.934452	0.350071	0.544869	Dlgap4	protein_coding	discs, large homolog-associated protein 4 (Drosophila)
2	156616501	156616700	*	0.559033	0.915281	-1.21173	2	156613705	156764363	+	ENSMUSG00000061689	0	3792.53	1.05159	0.0725717	0.0776623	0.934452	0.350071	0.544869	Dlgap4	protein_coding	discs, large homolog-associated protein 4 (Drosophila)
2	156616601	156616800	*	0.919888	0.964741	-0.481549	2	156613705	156764363	+	ENSMUSG00000061689	0	3792.53	1.05159	0.0725717	0.0776623	0.934452	0.350071	0.544869	Dlgap4	protein_coding	discs, large homolog-associated protein 4 (Drosophila)
2	156617201	156617400	*	0.0453989	0.614042	-7.87107	2	156613705	156764363	+	ENSMUSG00000061689	0	3792.53	1.05159	0.0725717	0.0776623	0.934452	0.350071	0.544869	Dlgap4	protein_coding	discs, large homolog-associated protein 4 (Drosophila)
2	156617301	156617500	*	0.0264054	0.547217	-7.57054	2	156613705	156764363	+	ENSMUSG00000061689	0	3792.53	1.05159	0.0725717	0.0776623	0.934452	0.350071	0.544869	Dlgap4	protein_coding	discs, large homolog-associated protein 4 (Drosophila)
2	156643901	156644100	*	0.165171	0.77355	4.37133	2	156613705	156764363	+	ENSMUSG00000061689	0	3792.53	1.05159	0.0725717	0.0776623	0.934452	0.350071	0.544869	Dlgap4	protein_coding	discs, large homolog-associated protein 4 (Drosophila)
2	156644001	156644200	*	0.0861552	0.688791	5.39915	2	156613705	156764363	+	ENSMUSG00000061689	0	3792.53	1.05159	0.0725717	0.0776623	0.934452	0.350071	0.544869	Dlgap4	protein_coding	discs, large homolog-associated protein 4 (Drosophila)
2	156646001	156646200	*	0.397665	0.877619	1.37842	2	156613705	156764363	+	ENSMUSG00000061689	0	3792.53	1.05159	0.0725717	0.0776623	0.934452	0.350071	0.544869	Dlgap4	protein_coding	discs, large homolog-associated protein 4 (Drosophila)
2	156646101	156646300	*	0.0103048	0.440563	5.00687	2	156613705	156764363	+	ENSMUSG00000061689	0	3792.53	1.05159	0.0725717	0.0776623	0.934452	0.350071	0.544869	Dlgap4	protein_coding	discs, large homolog-associated protein 4 (Drosophila)
2	156646201	156646400	*	0.083178	0.685076	4.45079	2	156613705	156764363	+	ENSMUSG00000061689	0	3792.53	1.05159	0.0725717	0.0776623	0.934452	0.350071	0.544869	Dlgap4	protein_coding	discs, large homolog-associated protein 4 (Drosophila)
2	156646301	156646500	*	0.0768819	0.673373	5.58208	2	156613705	156764363	+	ENSMUSG00000061689	0	3792.53	1.05159	0.0725717	0.0776623	0.934452	0.350071	0.544869	Dlgap4	protein_coding	discs, large homolog-associated protein 4 (Drosophila)
2	156652701	156652900	*	0.489531	0.900886	-3.09404	2	156613705	156764363	+	ENSMUSG00000061689	0	3792.53	1.05159	0.0725717	0.0776623	0.934452	0.350071	0.544869	Dlgap4	protein_coding	discs, large homolog-associated protein 4 (Drosophila)
2	156652801	156653000	*	0.60662	0.924344	2.02922	2	156613705	156764363	+	ENSMUSG00000061689	0	3792.53	1.05159	0.0725717	0.0776623	0.934452	0.350071	0.544869	Dlgap4	protein_coding	discs, large homolog-associated protein 4 (Drosophila)
2	156658101	156658300	*	0.728642	0.942643	-1.26715	2	156613705	156764363	+	ENSMUSG00000061689	0	3792.53	1.05159	0.0725717	0.0776623	0.934452	0.350071	0.544869	Dlgap4	protein_coding	discs, large homolog-associated protein 4 (Drosophila)
2	156658201	156658400	*	0.184644	0.787352	-3.50908	2	156613705	156764363	+	ENSMUSG00000061689	0	3792.53	1.05159	0.0725717	0.0776623	0.934452	0.350071	0.544869	Dlgap4	protein_coding	discs, large homolog-associated protein 4 (Drosophila)
2	156658701	156658900	*	0.832616	0.95536	1.58549	2	156613705	156764363	+	ENSMUSG00000061689	0	3792.53	1.05159	0.0725717	0.0776623	0.934452	0.350071	0.544869	Dlgap4	protein_coding	discs, large homolog-associated protein 4 (Drosophila)
2	156658801	156659000	*	0.993964	0.970379	0.514758	2	156613705	156764363	+	ENSMUSG00000061689	0	3792.53	1.05159	0.0725717	0.0776623	0.934452	0.350071	0.544869	Dlgap4	protein_coding	discs, large homolog-associated protein 4 (Drosophila)
2	156676801	156677000	*	0.330487	0.855734	-4.71069	2	156613705	156764363	+	ENSMUSG00000061689	0	3792.53	1.05159	0.0725717	0.0776623	0.934452	0.350071	0.544869	Dlgap4	protein_coding	discs, large homolog-associated protein 4 (Drosophila)
2	156676901	156677100	*	0.294555	0.84244	-1.61616	2	156613705	156764363	+	ENSMUSG00000061689	0	3792.53	1.05159	0.0725717	0.0776623	0.934452	0.350071	0.544869	Dlgap4	protein_coding	discs, large homolog-associated protein 4 (Drosophila)
2	156679601	156679800	*	0.700792	0.938529	-0.496576	2	156613705	156764363	+	ENSMUSG00000061689	0	3792.53	1.05159	0.0725717	0.0776623	0.934452	0.350071	0.544869	Dlgap4	protein_coding	discs, large homolog-associated protein 4 (Drosophila)
2	156679701	156679900	*	0.618101	0.926875	1.11205	2	156613705	156764363	+	ENSMUSG00000061689	0	3792.53	1.05159	0.0725717	0.0776623	0.934452	0.350071	0.544869	Dlgap4	protein_coding	discs, large homolog-associated protein 4 (Drosophila)
2	156679801	156680000	*	0.314924	0.850662	2.40583	2	156613705	156764363	+	ENSMUSG00000061689	0	3792.53	1.05159	0.0725717	0.0776623	0.934452	0.350071	0.544869	Dlgap4	protein_coding	discs, large homolog-associated protein 4 (Drosophila)
2	156680401	156680600	*	0.693834	0.937639	-1.05347	2	156613705	156764363	+	ENSMUSG00000061689	0	3792.53	1.05159	0.0725717	0.0776623	0.934452	0.350071	0.544869	Dlgap4	protein_coding	discs, large homolog-associated protein 4 (Drosophila)
2	156680501	156680700	*	0.139961	0.752299	-3.74256	2	156613705	156764363	+	ENSMUSG00000061689	0	3792.53	1.05159	0.0725717	0.0776623	0.934452	0.350071	0.544869	Dlgap4	protein_coding	discs, large homolog-associated protein 4 (Drosophila)
2	156680601	156680800	*	0.425693	0.885677	-1.90916	2	156613705	156764363	+	ENSMUSG00000061689	0	3792.53	1.05159	0.0725717	0.0776623	0.934452	0.350071	0.544869	Dlgap4	protein_coding	discs, large homolog-associated protein 4 (Drosophila)
2	156680701	156680900	*	0.853565	0.958006	0.782237	2	156613705	156764363	+	ENSMUSG00000061689	0	3792.53	1.05159	0.0725717	0.0776623	0.934452	0.350071	0.544869	Dlgap4	protein_coding	discs, large homolog-associated protein 4 (Drosophila)
2	156704601	156704800	*	0.92365	0.96509	-0.32205	2	156613705	156764363	+	ENSMUSG00000061689	0	3792.53	1.05159	0.0725717	0.0776623	0.934452	0.350071	0.544869	Dlgap4	protein_coding	discs, large homolog-associated protein 4 (Drosophila)
2	156704701	156704900	*	0.220502	0.808319	3.55474	2	156613705	156764363	+	ENSMUSG00000061689	0	3792.53	1.05159	0.0725717	0.0776623	0.934452	0.350071	0.544869	Dlgap4	protein_coding	discs, large homolog-associated protein 4 (Drosophila)
2	156705301	156705500	*	0.555411	0.914604	-0.600268	2	156613705	156764363	+	ENSMUSG00000061689	0	3792.53	1.05159	0.0725717	0.0776623	0.934452	0.350071	0.544869	Dlgap4	protein_coding	discs, large homolog-associated protein 4 (Drosophila)
2	156705401	156705600	*	0.709664	0.939779	-0.360598	2	156613705	156764363	+	ENSMUSG00000061689	0	3792.53	1.05159	0.0725717	0.0776623	0.934452	0.350071	0.544869	Dlgap4	protein_coding	discs, large homolog-associated protein 4 (Drosophila)
2	156705501	156705700	*	0.679603	0.935541	0.239091	2	156613705	156764363	+	ENSMUSG00000061689	0	3792.53	1.05159	0.0725717	0.0776623	0.934452	0.350071	0.544869	Dlgap4	protein_coding	discs, large homolog-associated protein 4 (Drosophila)
2	156709801	156710000	*	0.671321	0.934242	-0.875655	2	156613705	156764363	+	ENSMUSG00000061689	0	3792.53	1.05159	0.0725717	0.0776623	0.934452	0.350071	0.544869	Dlgap4	protein_coding	discs, large homolog-associated protein 4 (Drosophila)
2	156709901	156710100	*	0.812417	0.953368	0.122727	2	156613705	156764363	+	ENSMUSG00000061689	0	3792.53	1.05159	0.0725717	0.0776623	0.934452	0.350071	0.544869	Dlgap4	protein_coding	discs, large homolog-associated protein 4 (Drosophila)
2	156710001	156710200	*	0.244606	0.820739	-0.568356	2	156613705	156764363	+	ENSMUSG00000061689	0	3792.53	1.05159	0.0725717	0.0776623	0.934452	0.350071	0.544869	Dlgap4	protein_coding	discs, large homolog-associated protein 4 (Drosophila)
2	156710101	156710300	*	0.307454	0.847786	-0.712609	2	156613705	156764363	+	ENSMUSG00000061689	0	3792.53	1.05159	0.0725717	0.0776623	0.934452	0.350071	0.544869	Dlgap4	protein_coding	discs, large homolog-associated protein 4 (Drosophila)
2	156710201	156710400	*	0.31048	0.849119	-1.29026	2	156613705	156764363	+	ENSMUSG00000061689	0	3792.53	1.05159	0.0725717	0.0776623	0.934452	0.350071	0.544869	Dlgap4	protein_coding	discs, large homolog-associated protein 4 (Drosophila)
2	156710301	156710500	*	0.448103	0.890906	-0.742329	2	156613705	156764363	+	ENSMUSG00000061689	0	3792.53	1.05159	0.0725717	0.0776623	0.934452	0.350071	0.544869	Dlgap4	protein_coding	discs, large homolog-associated protein 4 (Drosophila)
2	156710401	156710600	*	0.566213	0.916947	0.415355	2	156613705	156764363	+	ENSMUSG00000061689	0	3792.53	1.05159	0.0725717	0.0776623	0.934452	0.350071	0.544869	Dlgap4	protein_coding	discs, large homolog-associated protein 4 (Drosophila)
2	156710501	156710700	*	0.60656	0.924344	0.539299	2	156613705	156764363	+	ENSMUSG00000061689	0	3792.53	1.05159	0.0725717	0.0776623	0.934452	0.350071	0.544869	Dlgap4	protein_coding	discs, large homolog-associated protein 4 (Drosophila)
2	156716401	156716600	*	0.516791	0.906099	2.43322	2	156613705	156764363	+	ENSMUSG00000061689	0	3792.53	1.05159	0.0725717	0.0776623	0.934452	0.350071	0.544869	Dlgap4	protein_coding	discs, large homolog-associated protein 4 (Drosophila)
2	156716401	156716600	*	0.516791	0.906099	2.43322	2	156714540	156720909	-	ENSMUSG00000086638	0	7.6011	0.773627	-0.37029	0.288844	-1.28197	0.199853	0.384878	4930405A21Rik	processed_transcript	RIKEN cDNA 4930405A21 gene
2	156716501	156716700	*	0.124878	0.737523	2.80475	2	156613705	156764363	+	ENSMUSG00000061689	0	3792.53	1.05159	0.0725717	0.0776623	0.934452	0.350071	0.544869	Dlgap4	protein_coding	discs, large homolog-associated protein 4 (Drosophila)
2	156716501	156716700	*	0.124878	0.737523	2.80475	2	156714540	156720909	-	ENSMUSG00000086638	0	7.6011	0.773627	-0.37029	0.288844	-1.28197	0.199853	0.384878	4930405A21Rik	processed_transcript	RIKEN cDNA 4930405A21 gene
2	156716601	156716800	*	0.106901	0.71655	2.12694	2	156613705	156764363	+	ENSMUSG00000061689	0	3792.53	1.05159	0.0725717	0.0776623	0.934452	0.350071	0.544869	Dlgap4	protein_coding	discs, large homolog-associated protein 4 (Drosophila)
2	156716601	156716800	*	0.106901	0.71655	2.12694	2	156714540	156720909	-	ENSMUSG00000086638	0	7.6011	0.773627	-0.37029	0.288844	-1.28197	0.199853	0.384878	4930405A21Rik	processed_transcript	RIKEN cDNA 4930405A21 gene
2	156716701	156716900	*	0.550246	0.913315	1.04619	2	156613705	156764363	+	ENSMUSG00000061689	0	3792.53	1.05159	0.0725717	0.0776623	0.934452	0.350071	0.544869	Dlgap4	protein_coding	discs, large homolog-associated protein 4 (Drosophila)
2	156716701	156716900	*	0.550246	0.913315	1.04619	2	156714540	156720909	-	ENSMUSG00000086638	0	7.6011	0.773627	-0.37029	0.288844	-1.28197	0.199853	0.384878	4930405A21Rik	processed_transcript	RIKEN cDNA 4930405A21 gene
2	156718201	156718400	*	0.753792	0.946055	-1.29931	2	156613705	156764363	+	ENSMUSG00000061689	0	3792.53	1.05159	0.0725717	0.0776623	0.934452	0.350071	0.544869	Dlgap4	protein_coding	discs, large homolog-associated protein 4 (Drosophila)
2	156718201	156718400	*	0.753792	0.946055	-1.29931	2	156714540	156720909	-	ENSMUSG00000086638	0	7.6011	0.773627	-0.37029	0.288844	-1.28197	0.199853	0.384878	4930405A21Rik	processed_transcript	RIKEN cDNA 4930405A21 gene
2	156718301	156718500	*	0.920194	0.964827	-0.00353384	2	156613705	156764363	+	ENSMUSG00000061689	0	3792.53	1.05159	0.0725717	0.0776623	0.934452	0.350071	0.544869	Dlgap4	protein_coding	discs, large homolog-associated protein 4 (Drosophila)
2	156718301	156718500	*	0.920194	0.964827	-0.00353384	2	156714540	156720909	-	ENSMUSG00000086638	0	7.6011	0.773627	-0.37029	0.288844	-1.28197	0.199853	0.384878	4930405A21Rik	processed_transcript	RIKEN cDNA 4930405A21 gene
2	156718401	156718600	*	0.401749	0.878814	3.30541	2	156613705	156764363	+	ENSMUSG00000061689	0	3792.53	1.05159	0.0725717	0.0776623	0.934452	0.350071	0.544869	Dlgap4	protein_coding	discs, large homolog-associated protein 4 (Drosophila)
2	156718401	156718600	*	0.401749	0.878814	3.30541	2	156714540	156720909	-	ENSMUSG00000086638	0	7.6011	0.773627	-0.37029	0.288844	-1.28197	0.199853	0.384878	4930405A21Rik	processed_transcript	RIKEN cDNA 4930405A21 gene
2	156720001	156720200	*	0.354274	0.864656	-0.877477	2	156613705	156764363	+	ENSMUSG00000061689	0	3792.53	1.05159	0.0725717	0.0776623	0.934452	0.350071	0.544869	Dlgap4	protein_coding	discs, large homolog-associated protein 4 (Drosophila)
2	156720001	156720200	*	0.354274	0.864656	-0.877477	2	156714540	156720909	-	ENSMUSG00000086638	0	7.6011	0.773627	-0.37029	0.288844	-1.28197	0.199853	0.384878	4930405A21Rik	processed_transcript	RIKEN cDNA 4930405A21 gene
2	156720101	156720300	*	0.354274	0.864656	-0.877477	2	156613705	156764363	+	ENSMUSG00000061689	0	3792.53	1.05159	0.0725717	0.0776623	0.934452	0.350071	0.544869	Dlgap4	protein_coding	discs, large homolog-associated protein 4 (Drosophila)
2	156720101	156720300	*	0.354274	0.864656	-0.877477	2	156714540	156720909	-	ENSMUSG00000086638	0	7.6011	0.773627	-0.37029	0.288844	-1.28197	0.199853	0.384878	4930405A21Rik	processed_transcript	RIKEN cDNA 4930405A21 gene
2	156748001	156748200	*	0.208245	0.801249	-1.57493	2	156613705	156764363	+	ENSMUSG00000061689	0	3792.53	1.05159	0.0725717	0.0776623	0.934452	0.350071	0.544869	Dlgap4	protein_coding	discs, large homolog-associated protein 4 (Drosophila)
2	156749401	156749600	*	0.317325	0.851552	-2.34297	2	156613705	156764363	+	ENSMUSG00000061689	0	3792.53	1.05159	0.0725717	0.0776623	0.934452	0.350071	0.544869	Dlgap4	protein_coding	discs, large homolog-associated protein 4 (Drosophila)
2	156749601	156749800	*	0.896285	0.962397	-0.465095	2	156613705	156764363	+	ENSMUSG00000061689	0	3792.53	1.05159	0.0725717	0.0776623	0.934452	0.350071	0.544869	Dlgap4	protein_coding	discs, large homolog-associated protein 4 (Drosophila)
2	156749701	156749900	*	0.959903	0.967654	0.0141183	2	156613705	156764363	+	ENSMUSG00000061689	0	3792.53	1.05159	0.0725717	0.0776623	0.934452	0.350071	0.544869	Dlgap4	protein_coding	discs, large homolog-associated protein 4 (Drosophila)
2	156749801	156750000	*	0.657589	0.932208	1.15357	2	156613705	156764363	+	ENSMUSG00000061689	0	3792.53	1.05159	0.0725717	0.0776623	0.934452	0.350071	0.544869	Dlgap4	protein_coding	discs, large homolog-associated protein 4 (Drosophila)
2	156765401	156765600	*	0.647176	0.930936	1.48959	2	156613705	156764363	+	ENSMUSG00000061689	1039	3792.53	1.05159	0.0725717	0.0776623	0.934452	0.350071	0.544869	Dlgap4	protein_coding	discs, large homolog-associated protein 4 (Drosophila)
2	156765501	156765700	*	0.494972	0.901975	1.73214	2	156613705	156764363	+	ENSMUSG00000061689	1139	3792.53	1.05159	0.0725717	0.0776623	0.934452	0.350071	0.544869	Dlgap4	protein_coding	discs, large homolog-associated protein 4 (Drosophila)
2	156765601	156765800	*	0.697046	0.937978	0.486735	2	156613705	156764363	+	ENSMUSG00000061689	1239	3792.53	1.05159	0.0725717	0.0776623	0.934452	0.350071	0.544869	Dlgap4	protein_coding	discs, large homolog-associated protein 4 (Drosophila)
2	156765701	156765900	*	0.806271	0.952463	0.265529	2	156613705	156764363	+	ENSMUSG00000061689	1339	3792.53	1.05159	0.0725717	0.0776623	0.934452	0.350071	0.544869	Dlgap4	protein_coding	discs, large homolog-associated protein 4 (Drosophila)
2	156780701	156780900	*	0.624056	0.927482	-0.63006	2	156775420	156781658	+	ENSMUSG00000067818	0	21021.5	1.21824	0.284799	0.102555	2.77705	0.00548546	0.0428478	Myl9	protein_coding	myosin, light polypeptide 9, regulatory
2	156780801	156781000	*	0.611565	0.925282	-0.56828	2	156775420	156781658	+	ENSMUSG00000067818	0	21021.5	1.21824	0.284799	0.102555	2.77705	0.00548546	0.0428478	Myl9	protein_coding	myosin, light polypeptide 9, regulatory
2	156780901	156781100	*	0.25784	0.826686	6.06526	2	156775420	156781658	+	ENSMUSG00000067818	0	21021.5	1.21824	0.284799	0.102555	2.77705	0.00548546	0.0428478	Myl9	protein_coding	myosin, light polypeptide 9, regulatory
2	156787901	156788100	*	0.297032	0.84357	-2.78691	2	156789810	156790403	-	ENSMUSG00000082196	1711	5.43904	0.558922	-0.839282	0.422611	-1.98595	0.0470392	NA	Gm14231	processed_pseudogene	predicted gene 14231
2	156788001	156788200	*	0.297032	0.84357	-2.78691	2	156789810	156790403	-	ENSMUSG00000082196	1611	5.43904	0.558922	-0.839282	0.422611	-1.98595	0.0470392	NA	Gm14231	processed_pseudogene	predicted gene 14231
2	156839001	156839200	*	0.386296	0.874613	-2.94357	2	156833049	156839892	-	ENSMUSG00000087179	0	38.1752	0.976041	-0.034986	0.212127	-0.16493	0.868999	0.925696	Gm14230	lincRNA	predicted gene 14230
2	156839001	156839200	*	0.386296	0.874613	-2.94357	2	156840077	156855570	+	ENSMUSG00000062175	-878	180.9	0.965307	-0.0509398	0.1274	-0.399841	0.689274	0.81367	Tgif2	protein_coding	TGFB-induced factor homeobox 2
2	156839101	156839300	*	0.322973	0.853475	-2.42606	2	156833049	156839892	-	ENSMUSG00000087179	0	38.1752	0.976041	-0.034986	0.212127	-0.16493	0.868999	0.925696	Gm14230	lincRNA	predicted gene 14230
2	156839101	156839300	*	0.322973	0.853475	-2.42606	2	156840077	156855570	+	ENSMUSG00000062175	-778	180.9	0.965307	-0.0509398	0.1274	-0.399841	0.689274	0.81367	Tgif2	protein_coding	TGFB-induced factor homeobox 2
2	156839401	156839600	*	0.920366	0.964884	0.479526	2	156833049	156839892	-	ENSMUSG00000087179	0	38.1752	0.976041	-0.034986	0.212127	-0.16493	0.868999	0.925696	Gm14230	lincRNA	predicted gene 14230
2	156839401	156839600	*	0.920366	0.964884	0.479526	2	156840077	156855570	+	ENSMUSG00000062175	-478	180.9	0.965307	-0.0509398	0.1274	-0.399841	0.689274	0.81367	Tgif2	protein_coding	TGFB-induced factor homeobox 2
2	156839501	156839700	*	0.994298	0.970379	0.0733967	2	156833049	156839892	-	ENSMUSG00000087179	0	38.1752	0.976041	-0.034986	0.212127	-0.16493	0.868999	0.925696	Gm14230	lincRNA	predicted gene 14230
2	156839501	156839700	*	0.994298	0.970379	0.0733967	2	156840077	156855570	+	ENSMUSG00000062175	-378	180.9	0.965307	-0.0509398	0.1274	-0.399841	0.689274	0.81367	Tgif2	protein_coding	TGFB-induced factor homeobox 2
2	156854501	156854700	*	0.180511	0.784503	-2.47752	2	156840077	156855570	+	ENSMUSG00000062175	0	180.9	0.965307	-0.0509398	0.1274	-0.399841	0.689274	0.81367	Tgif2	protein_coding	TGFB-induced factor homeobox 2
2	156854501	156854700	*	0.180511	0.784503	-2.47752	2	156852430	156862945	-	ENSMUSG00000085741	0	21.2218	0.832425	-0.264607	0.17473	-1.51437	0.129931	0.293088	5430405H02Rik	processed_transcript	RIKEN cDNA 5430405H02 gene
2	156854501	156854700	*	0.180511	0.784503	-2.47752	2	156856616	156857946	-	ENSMUSG00000074629	1917	11.3473	0.831005	-0.267071	0.279135	-0.956782	0.338677	0.533259	4930518I15Rik	protein_coding	RIKEN cDNA 4930518I15 gene
2	156854601	156854800	*	0.754484	0.946079	0.656361	2	156840077	156855570	+	ENSMUSG00000062175	0	180.9	0.965307	-0.0509398	0.1274	-0.399841	0.689274	0.81367	Tgif2	protein_coding	TGFB-induced factor homeobox 2
2	156854601	156854800	*	0.754484	0.946079	0.656361	2	156852430	156862945	-	ENSMUSG00000085741	0	21.2218	0.832425	-0.264607	0.17473	-1.51437	0.129931	0.293088	5430405H02Rik	processed_transcript	RIKEN cDNA 5430405H02 gene
2	156854601	156854800	*	0.754484	0.946079	0.656361	2	156856616	156857946	-	ENSMUSG00000074629	1817	11.3473	0.831005	-0.267071	0.279135	-0.956782	0.338677	0.533259	4930518I15Rik	protein_coding	RIKEN cDNA 4930518I15 gene
2	156854701	156854900	*	0.43806	0.888183	1.76868	2	156840077	156855570	+	ENSMUSG00000062175	0	180.9	0.965307	-0.0509398	0.1274	-0.399841	0.689274	0.81367	Tgif2	protein_coding	TGFB-induced factor homeobox 2
2	156854701	156854900	*	0.43806	0.888183	1.76868	2	156852430	156862945	-	ENSMUSG00000085741	0	21.2218	0.832425	-0.264607	0.17473	-1.51437	0.129931	0.293088	5430405H02Rik	processed_transcript	RIKEN cDNA 5430405H02 gene
2	156854701	156854900	*	0.43806	0.888183	1.76868	2	156856616	156857946	-	ENSMUSG00000074629	1717	11.3473	0.831005	-0.267071	0.279135	-0.956782	0.338677	0.533259	4930518I15Rik	protein_coding	RIKEN cDNA 4930518I15 gene
2	156857201	156857400	*	0.65041	0.931354	-1.21166	2	156852430	156862945	-	ENSMUSG00000085741	0	21.2218	0.832425	-0.264607	0.17473	-1.51437	0.129931	0.293088	5430405H02Rik	processed_transcript	RIKEN cDNA 5430405H02 gene
2	156857201	156857400	*	0.65041	0.931354	-1.21166	2	156856616	156857946	-	ENSMUSG00000074629	0	11.3473	0.831005	-0.267071	0.279135	-0.956782	0.338677	0.533259	4930518I15Rik	protein_coding	RIKEN cDNA 4930518I15 gene
2	156857201	156857400	*	0.65041	0.931354	-1.21166	2	156840077	156855570	+	ENSMUSG00000062175	1632	180.9	0.965307	-0.0509398	0.1274	-0.399841	0.689274	0.81367	Tgif2	protein_coding	TGFB-induced factor homeobox 2
2	156857301	156857500	*	0.874665	0.960048	-0.159156	2	156852430	156862945	-	ENSMUSG00000085741	0	21.2218	0.832425	-0.264607	0.17473	-1.51437	0.129931	0.293088	5430405H02Rik	processed_transcript	RIKEN cDNA 5430405H02 gene
2	156857301	156857500	*	0.874665	0.960048	-0.159156	2	156856616	156857946	-	ENSMUSG00000074629	0	11.3473	0.831005	-0.267071	0.279135	-0.956782	0.338677	0.533259	4930518I15Rik	protein_coding	RIKEN cDNA 4930518I15 gene
2	156857301	156857500	*	0.874665	0.960048	-0.159156	2	156840077	156855570	+	ENSMUSG00000062175	1732	180.9	0.965307	-0.0509398	0.1274	-0.399841	0.689274	0.81367	Tgif2	protein_coding	TGFB-induced factor homeobox 2
2	156862101	156862300	*	0.0422336	0.605908	-1.04662	2	156852430	156862945	-	ENSMUSG00000085741	0	21.2218	0.832425	-0.264607	0.17473	-1.51437	0.129931	0.293088	5430405H02Rik	processed_transcript	RIKEN cDNA 5430405H02 gene
2	156862101	156862300	*	0.0422336	0.605908	-1.04662	2	156863128	156873563	+	ENSMUSG00000027637	-829	1076.53	0.986136	-0.0201413	0.086915	-0.231736	0.816743	0.894079	1110008F13Rik	protein_coding	RIKEN cDNA 1110008F13 gene
2	156862201	156862400	*	0.415928	0.882876	-0.360998	2	156852430	156862945	-	ENSMUSG00000085741	0	21.2218	0.832425	-0.264607	0.17473	-1.51437	0.129931	0.293088	5430405H02Rik	processed_transcript	RIKEN cDNA 5430405H02 gene
2	156862201	156862400	*	0.415928	0.882876	-0.360998	2	156863128	156873563	+	ENSMUSG00000027637	-729	1076.53	0.986136	-0.0201413	0.086915	-0.231736	0.816743	0.894079	1110008F13Rik	protein_coding	RIKEN cDNA 1110008F13 gene
2	156862301	156862500	*	0.474228	0.897416	0.29933	2	156852430	156862945	-	ENSMUSG00000085741	0	21.2218	0.832425	-0.264607	0.17473	-1.51437	0.129931	0.293088	5430405H02Rik	processed_transcript	RIKEN cDNA 5430405H02 gene
2	156862301	156862500	*	0.474228	0.897416	0.29933	2	156863128	156873563	+	ENSMUSG00000027637	-629	1076.53	0.986136	-0.0201413	0.086915	-0.231736	0.816743	0.894079	1110008F13Rik	protein_coding	RIKEN cDNA 1110008F13 gene
2	156862401	156862600	*	0.581634	0.919865	0.236287	2	156852430	156862945	-	ENSMUSG00000085741	0	21.2218	0.832425	-0.264607	0.17473	-1.51437	0.129931	0.293088	5430405H02Rik	processed_transcript	RIKEN cDNA 5430405H02 gene
2	156862401	156862600	*	0.581634	0.919865	0.236287	2	156863128	156873563	+	ENSMUSG00000027637	-529	1076.53	0.986136	-0.0201413	0.086915	-0.231736	0.816743	0.894079	1110008F13Rik	protein_coding	RIKEN cDNA 1110008F13 gene
2	156862501	156862700	*	0.333637	0.856675	0.329948	2	156852430	156862945	-	ENSMUSG00000085741	0	21.2218	0.832425	-0.264607	0.17473	-1.51437	0.129931	0.293088	5430405H02Rik	processed_transcript	RIKEN cDNA 5430405H02 gene
2	156862501	156862700	*	0.333637	0.856675	0.329948	2	156863128	156873563	+	ENSMUSG00000027637	-429	1076.53	0.986136	-0.0201413	0.086915	-0.231736	0.816743	0.894079	1110008F13Rik	protein_coding	RIKEN cDNA 1110008F13 gene
2	156863701	156863900	*	0.318938	0.851975	0.192442	2	156863128	156873563	+	ENSMUSG00000027637	0	1076.53	0.986136	-0.0201413	0.086915	-0.231736	0.816743	0.894079	1110008F13Rik	protein_coding	RIKEN cDNA 1110008F13 gene
2	156863701	156863900	*	0.318938	0.851975	0.192442	2	156852430	156862945	-	ENSMUSG00000085741	-757	21.2218	0.832425	-0.264607	0.17473	-1.51437	0.129931	0.293088	5430405H02Rik	processed_transcript	RIKEN cDNA 5430405H02 gene
2	156863801	156864000	*	0.233264	0.814804	0.247564	2	156863128	156873563	+	ENSMUSG00000027637	0	1076.53	0.986136	-0.0201413	0.086915	-0.231736	0.816743	0.894079	1110008F13Rik	protein_coding	RIKEN cDNA 1110008F13 gene
2	156863801	156864000	*	0.233264	0.814804	0.247564	2	156852430	156862945	-	ENSMUSG00000085741	-857	21.2218	0.832425	-0.264607	0.17473	-1.51437	0.129931	0.293088	5430405H02Rik	processed_transcript	RIKEN cDNA 5430405H02 gene
2	156863901	156864100	*	0.53578	0.909711	0.146311	2	156863128	156873563	+	ENSMUSG00000027637	0	1076.53	0.986136	-0.0201413	0.086915	-0.231736	0.816743	0.894079	1110008F13Rik	protein_coding	RIKEN cDNA 1110008F13 gene
2	156863901	156864100	*	0.53578	0.909711	0.146311	2	156852430	156862945	-	ENSMUSG00000085741	-957	21.2218	0.832425	-0.264607	0.17473	-1.51437	0.129931	0.293088	5430405H02Rik	processed_transcript	RIKEN cDNA 5430405H02 gene
2	156864001	156864200	*	0.405539	0.879953	0.868655	2	156863128	156873563	+	ENSMUSG00000027637	0	1076.53	0.986136	-0.0201413	0.086915	-0.231736	0.816743	0.894079	1110008F13Rik	protein_coding	RIKEN cDNA 1110008F13 gene
2	156864001	156864200	*	0.405539	0.879953	0.868655	2	156852430	156862945	-	ENSMUSG00000085741	-1057	21.2218	0.832425	-0.264607	0.17473	-1.51437	0.129931	0.293088	5430405H02Rik	processed_transcript	RIKEN cDNA 5430405H02 gene
2	156873701	156873900	*	0.932533	0.965984	-0.0421152	2	156863128	156873563	+	ENSMUSG00000027637	139	1076.53	0.986136	-0.0201413	0.086915	-0.231736	0.816743	0.894079	1110008F13Rik	protein_coding	RIKEN cDNA 1110008F13 gene
2	156873801	156874000	*	0.100387	0.707369	-1.79563	2	156863128	156873563	+	ENSMUSG00000027637	239	1076.53	0.986136	-0.0201413	0.086915	-0.231736	0.816743	0.894079	1110008F13Rik	protein_coding	RIKEN cDNA 1110008F13 gene
2	156873901	156874100	*	0.743143	0.944661	-0.513861	2	156863128	156873563	+	ENSMUSG00000027637	339	1076.53	0.986136	-0.0201413	0.086915	-0.231736	0.816743	0.894079	1110008F13Rik	protein_coding	RIKEN cDNA 1110008F13 gene
2	156874001	156874200	*	0.855416	0.958167	-0.128378	2	156863128	156873563	+	ENSMUSG00000027637	439	1076.53	0.986136	-0.0201413	0.086915	-0.231736	0.816743	0.894079	1110008F13Rik	protein_coding	RIKEN cDNA 1110008F13 gene
2	156983101	156983300	*	0.810371	0.952993	-0.550719	2	156927345	156992056	-	ENSMUSG00000027634	0	1375.69	1.0341	0.048378	0.0747211	0.647447	0.517343	0.690328	Ndrg3	protein_coding	N-myc downstream regulated gene 3
2	156983201	156983400	*	0.321848	0.852797	-2.41001	2	156927345	156992056	-	ENSMUSG00000027634	0	1375.69	1.0341	0.048378	0.0747211	0.647447	0.517343	0.690328	Ndrg3	protein_coding	N-myc downstream regulated gene 3
2	156983301	156983500	*	0.0629477	0.651883	-5.46881	2	156927345	156992056	-	ENSMUSG00000027634	0	1375.69	1.0341	0.048378	0.0747211	0.647447	0.517343	0.690328	Ndrg3	protein_coding	N-myc downstream regulated gene 3
2	156990601	156990800	*	0.302927	0.845981	-2.89092	2	156927345	156992056	-	ENSMUSG00000027634	0	1375.69	1.0341	0.048378	0.0747211	0.647447	0.517343	0.690328	Ndrg3	protein_coding	N-myc downstream regulated gene 3
2	156990701	156990900	*	0.302927	0.845981	-2.89092	2	156927345	156992056	-	ENSMUSG00000027634	0	1375.69	1.0341	0.048378	0.0747211	0.647447	0.517343	0.690328	Ndrg3	protein_coding	N-myc downstream regulated gene 3
2	156991001	156991200	*	0.809298	0.952892	-0.32167	2	156927345	156992056	-	ENSMUSG00000027634	0	1375.69	1.0341	0.048378	0.0747211	0.647447	0.517343	0.690328	Ndrg3	protein_coding	N-myc downstream regulated gene 3
2	156991101	156991300	*	0.356065	0.865032	-0.318682	2	156927345	156992056	-	ENSMUSG00000027634	0	1375.69	1.0341	0.048378	0.0747211	0.647447	0.517343	0.690328	Ndrg3	protein_coding	N-myc downstream regulated gene 3
2	156991201	156991400	*	0.867309	0.959227	-0.0844723	2	156927345	156992056	-	ENSMUSG00000027634	0	1375.69	1.0341	0.048378	0.0747211	0.647447	0.517343	0.690328	Ndrg3	protein_coding	N-myc downstream regulated gene 3
2	156991301	156991500	*	0.492083	0.901182	0.183467	2	156927345	156992056	-	ENSMUSG00000027634	0	1375.69	1.0341	0.048378	0.0747211	0.647447	0.517343	0.690328	Ndrg3	protein_coding	N-myc downstream regulated gene 3
2	156992001	156992200	*	0.157164	0.766308	-0.420836	2	156927345	156992056	-	ENSMUSG00000027634	0	1375.69	1.0341	0.048378	0.0747211	0.647447	0.517343	0.690328	Ndrg3	protein_coding	N-myc downstream regulated gene 3
2	156992101	156992300	*	0.455484	0.892592	-0.260862	2	156927345	156992056	-	ENSMUSG00000027634	-46	1375.69	1.0341	0.048378	0.0747211	0.647447	0.517343	0.690328	Ndrg3	protein_coding	N-myc downstream regulated gene 3
2	156992101	156992300	*	0.455484	0.892592	-0.260862	2	156994235	156994891	-	ENSMUSG00000082163	1936	54.5786	0.965664	-0.0504061	0.165699	-0.304202	0.760974	0.860832	Gm14276	processed_pseudogene	predicted gene 14276
2	156992201	156992400	*	0.778828	0.949103	-0.204538	2	156927345	156992056	-	ENSMUSG00000027634	-146	1375.69	1.0341	0.048378	0.0747211	0.647447	0.517343	0.690328	Ndrg3	protein_coding	N-myc downstream regulated gene 3
2	156992201	156992400	*	0.778828	0.949103	-0.204538	2	156994235	156994891	-	ENSMUSG00000082163	1836	54.5786	0.965664	-0.0504061	0.165699	-0.304202	0.760974	0.860832	Gm14276	processed_pseudogene	predicted gene 14276
2	156992301	156992500	*	0.64028	0.930192	1.70412	2	156927345	156992056	-	ENSMUSG00000027634	-246	1375.69	1.0341	0.048378	0.0747211	0.647447	0.517343	0.690328	Ndrg3	protein_coding	N-myc downstream regulated gene 3
2	156992301	156992500	*	0.64028	0.930192	1.70412	2	156994235	156994891	-	ENSMUSG00000082163	1736	54.5786	0.965664	-0.0504061	0.165699	-0.304202	0.760974	0.860832	Gm14276	processed_pseudogene	predicted gene 14276
2	156992401	156992600	*	0.222201	0.80935	2.82763	2	156927345	156992056	-	ENSMUSG00000027634	-346	1375.69	1.0341	0.048378	0.0747211	0.647447	0.517343	0.690328	Ndrg3	protein_coding	N-myc downstream regulated gene 3
2	156992401	156992600	*	0.222201	0.80935	2.82763	2	156994235	156994891	-	ENSMUSG00000082163	1636	54.5786	0.965664	-0.0504061	0.165699	-0.304202	0.760974	0.860832	Gm14276	processed_pseudogene	predicted gene 14276
2	156992501	156992700	*	0.150634	0.760836	3.41782	2	156927345	156992056	-	ENSMUSG00000027634	-446	1375.69	1.0341	0.048378	0.0747211	0.647447	0.517343	0.690328	Ndrg3	protein_coding	N-myc downstream regulated gene 3
2	156992501	156992700	*	0.150634	0.760836	3.41782	2	156994235	156994891	-	ENSMUSG00000082163	1536	54.5786	0.965664	-0.0504061	0.165699	-0.304202	0.760974	0.860832	Gm14276	processed_pseudogene	predicted gene 14276
2	156992601	156992800	*	0.251458	0.823561	3.37469	2	156927345	156992056	-	ENSMUSG00000027634	-546	1375.69	1.0341	0.048378	0.0747211	0.647447	0.517343	0.690328	Ndrg3	protein_coding	N-myc downstream regulated gene 3
2	156992601	156992800	*	0.251458	0.823561	3.37469	2	156994235	156994891	-	ENSMUSG00000082163	1436	54.5786	0.965664	-0.0504061	0.165699	-0.304202	0.760974	0.860832	Gm14276	processed_pseudogene	predicted gene 14276
2	156996401	156996600	*	0.187187	0.788248	-4.73289	2	156995265	157007154	-	ENSMUSG00000027635	0	351.492	1.05645	0.0792245	0.147417	0.537416	0.59098	0.744475	Dsn1	protein_coding	DSN1 homolog, MIS12 kinetochore complex component
2	156996401	156996600	*	0.187187	0.788248	-4.73289	2	156994235	156994891	-	ENSMUSG00000082163	-1511	54.5786	0.965664	-0.0504061	0.165699	-0.304202	0.760974	0.860832	Gm14276	processed_pseudogene	predicted gene 14276
2	156996501	156996700	*	0.123887	0.736508	-4.64483	2	156995265	157007154	-	ENSMUSG00000027635	0	351.492	1.05645	0.0792245	0.147417	0.537416	0.59098	0.744475	Dsn1	protein_coding	DSN1 homolog, MIS12 kinetochore complex component
2	156996501	156996700	*	0.123887	0.736508	-4.64483	2	156994235	156994891	-	ENSMUSG00000082163	-1611	54.5786	0.965664	-0.0504061	0.165699	-0.304202	0.760974	0.860832	Gm14276	processed_pseudogene	predicted gene 14276
2	156996601	156996800	*	0.323696	0.85366	-2.35194	2	156995265	157007154	-	ENSMUSG00000027635	0	351.492	1.05645	0.0792245	0.147417	0.537416	0.59098	0.744475	Dsn1	protein_coding	DSN1 homolog, MIS12 kinetochore complex component
2	156996601	156996800	*	0.323696	0.85366	-2.35194	2	156994235	156994891	-	ENSMUSG00000082163	-1711	54.5786	0.965664	-0.0504061	0.165699	-0.304202	0.760974	0.860832	Gm14276	processed_pseudogene	predicted gene 14276
2	156996701	156996900	*	0.183523	0.786571	-2.88462	2	156995265	157007154	-	ENSMUSG00000027635	0	351.492	1.05645	0.0792245	0.147417	0.537416	0.59098	0.744475	Dsn1	protein_coding	DSN1 homolog, MIS12 kinetochore complex component
2	156996701	156996900	*	0.183523	0.786571	-2.88462	2	156994235	156994891	-	ENSMUSG00000082163	-1811	54.5786	0.965664	-0.0504061	0.165699	-0.304202	0.760974	0.860832	Gm14276	processed_pseudogene	predicted gene 14276
2	157006201	157006400	*	0.545343	0.911989	1.29219	2	156995265	157007154	-	ENSMUSG00000027635	0	351.492	1.05645	0.0792245	0.147417	0.537416	0.59098	0.744475	Dsn1	protein_coding	DSN1 homolog, MIS12 kinetochore complex component
2	157006301	157006500	*	0.56935	0.917522	0.538326	2	156995265	157007154	-	ENSMUSG00000027635	0	351.492	1.05645	0.0792245	0.147417	0.537416	0.59098	0.744475	Dsn1	protein_coding	DSN1 homolog, MIS12 kinetochore complex component
2	157006401	157006600	*	0.919336	0.9646	-0.102717	2	156995265	157007154	-	ENSMUSG00000027635	0	351.492	1.05645	0.0792245	0.147417	0.537416	0.59098	0.744475	Dsn1	protein_coding	DSN1 homolog, MIS12 kinetochore complex component
2	157006501	157006700	*	0.0605898	0.646699	-0.845443	2	156995265	157007154	-	ENSMUSG00000027635	0	351.492	1.05645	0.0792245	0.147417	0.537416	0.59098	0.744475	Dsn1	protein_coding	DSN1 homolog, MIS12 kinetochore complex component
2	157007001	157007200	*	0.310952	0.849252	-0.277509	2	156995265	157007154	-	ENSMUSG00000027635	0	351.492	1.05645	0.0792245	0.147417	0.537416	0.59098	0.744475	Dsn1	protein_coding	DSN1 homolog, MIS12 kinetochore complex component
2	157007101	157007300	*	0.136162	0.749585	-0.399432	2	156995265	157007154	-	ENSMUSG00000027635	0	351.492	1.05645	0.0792245	0.147417	0.537416	0.59098	0.744475	Dsn1	protein_coding	DSN1 homolog, MIS12 kinetochore complex component
2	157007201	157007400	*	0.463352	0.894113	-0.340721	2	156995265	157007154	-	ENSMUSG00000027635	-48	351.492	1.05645	0.0792245	0.147417	0.537416	0.59098	0.744475	Dsn1	protein_coding	DSN1 homolog, MIS12 kinetochore complex component
2	157007301	157007500	*	0.950558	0.967232	-0.1133	2	156995265	157007154	-	ENSMUSG00000027635	-148	351.492	1.05645	0.0792245	0.147417	0.537416	0.59098	0.744475	Dsn1	protein_coding	DSN1 homolog, MIS12 kinetochore complex component
2	157007401	157007600	*	0.812126	0.953362	-0.266765	2	156995265	157007154	-	ENSMUSG00000027635	-248	351.492	1.05645	0.0792245	0.147417	0.537416	0.59098	0.744475	Dsn1	protein_coding	DSN1 homolog, MIS12 kinetochore complex component
2	157007501	157007700	*	0.812223	0.953368	-0.335998	2	156995265	157007154	-	ENSMUSG00000027635	-348	351.492	1.05645	0.0792245	0.147417	0.537416	0.59098	0.744475	Dsn1	protein_coding	DSN1 homolog, MIS12 kinetochore complex component
2	157037601	157037800	*	0.674994	0.93472	0.527718	2	157015799	157079254	-	ENSMUSG00000055485	0	1146.16	1.49477	0.579923	0.188547	3.07574	0.00209981	0.0247122	Soga1	protein_coding	suppressor of glucose, autophagy associated 1
2	157037701	157037900	*	0.775267	0.948458	0.220572	2	157015799	157079254	-	ENSMUSG00000055485	0	1146.16	1.49477	0.579923	0.188547	3.07574	0.00209981	0.0247122	Soga1	protein_coding	suppressor of glucose, autophagy associated 1
2	157037801	157038000	*	0.916064	0.964324	0.119203	2	157015799	157079254	-	ENSMUSG00000055485	0	1146.16	1.49477	0.579923	0.188547	3.07574	0.00209981	0.0247122	Soga1	protein_coding	suppressor of glucose, autophagy associated 1
2	157037901	157038100	*	0.767061	0.947369	0.603306	2	157015799	157079254	-	ENSMUSG00000055485	0	1146.16	1.49477	0.579923	0.188547	3.07574	0.00209981	0.0247122	Soga1	protein_coding	suppressor of glucose, autophagy associated 1
2	157052601	157052800	*	0.588708	0.920968	-3.74177	2	157015799	157079254	-	ENSMUSG00000055485	0	1146.16	1.49477	0.579923	0.188547	3.07574	0.00209981	0.0247122	Soga1	protein_coding	suppressor of glucose, autophagy associated 1
2	157052701	157052900	*	0.043325	0.608004	-5.48088	2	157015799	157079254	-	ENSMUSG00000055485	0	1146.16	1.49477	0.579923	0.188547	3.07574	0.00209981	0.0247122	Soga1	protein_coding	suppressor of glucose, autophagy associated 1
2	157052801	157053000	*	0.109985	0.719814	-4.69148	2	157015799	157079254	-	ENSMUSG00000055485	0	1146.16	1.49477	0.579923	0.188547	3.07574	0.00209981	0.0247122	Soga1	protein_coding	suppressor of glucose, autophagy associated 1
2	157053701	157053900	*	0.547414	0.912563	1.66761	2	157015799	157079254	-	ENSMUSG00000055485	0	1146.16	1.49477	0.579923	0.188547	3.07574	0.00209981	0.0247122	Soga1	protein_coding	suppressor of glucose, autophagy associated 1
2	157053801	157054000	*	0.086917	0.689922	6.1694	2	157015799	157079254	-	ENSMUSG00000055485	0	1146.16	1.49477	0.579923	0.188547	3.07574	0.00209981	0.0247122	Soga1	protein_coding	suppressor of glucose, autophagy associated 1
2	157057001	157057200	*	0.723939	0.942081	1.43742	2	157015799	157079254	-	ENSMUSG00000055485	0	1146.16	1.49477	0.579923	0.188547	3.07574	0.00209981	0.0247122	Soga1	protein_coding	suppressor of glucose, autophagy associated 1
2	157057101	157057300	*	0.553858	0.914052	1.81042	2	157015799	157079254	-	ENSMUSG00000055485	0	1146.16	1.49477	0.579923	0.188547	3.07574	0.00209981	0.0247122	Soga1	protein_coding	suppressor of glucose, autophagy associated 1
2	157057201	157057400	*	0.704601	0.939052	1.60173	2	157015799	157079254	-	ENSMUSG00000055485	0	1146.16	1.49477	0.579923	0.188547	3.07574	0.00209981	0.0247122	Soga1	protein_coding	suppressor of glucose, autophagy associated 1
2	157075901	157076100	*	0.750524	0.945652	0.533585	2	157015799	157079254	-	ENSMUSG00000055485	0	1146.16	1.49477	0.579923	0.188547	3.07574	0.00209981	0.0247122	Soga1	protein_coding	suppressor of glucose, autophagy associated 1
2	157076001	157076200	*	0.986344	0.969502	0.2721	2	157015799	157079254	-	ENSMUSG00000055485	0	1146.16	1.49477	0.579923	0.188547	3.07574	0.00209981	0.0247122	Soga1	protein_coding	suppressor of glucose, autophagy associated 1
2	157076101	157076300	*	0.913803	0.964116	0.141687	2	157015799	157079254	-	ENSMUSG00000055485	0	1146.16	1.49477	0.579923	0.188547	3.07574	0.00209981	0.0247122	Soga1	protein_coding	suppressor of glucose, autophagy associated 1
2	157076201	157076400	*	0.755092	0.94621	-1.20441	2	157015799	157079254	-	ENSMUSG00000055485	0	1146.16	1.49477	0.579923	0.188547	3.07574	0.00209981	0.0247122	Soga1	protein_coding	suppressor of glucose, autophagy associated 1
2	157076301	157076500	*	0.877635	0.960487	0.449647	2	157015799	157079254	-	ENSMUSG00000055485	0	1146.16	1.49477	0.579923	0.188547	3.07574	0.00209981	0.0247122	Soga1	protein_coding	suppressor of glucose, autophagy associated 1
2	157076801	157077000	*	0.612364	0.92553	0.80693	2	157015799	157079254	-	ENSMUSG00000055485	0	1146.16	1.49477	0.579923	0.188547	3.07574	0.00209981	0.0247122	Soga1	protein_coding	suppressor of glucose, autophagy associated 1
2	157076901	157077100	*	0.258855	0.826955	2.14344	2	157015799	157079254	-	ENSMUSG00000055485	0	1146.16	1.49477	0.579923	0.188547	3.07574	0.00209981	0.0247122	Soga1	protein_coding	suppressor of glucose, autophagy associated 1
2	157079801	157080000	*	0.743361	0.944707	-0.500122	2	157015799	157079254	-	ENSMUSG00000055485	-548	1146.16	1.49477	0.579923	0.188547	3.07574	0.00209981	0.0247122	Soga1	protein_coding	suppressor of glucose, autophagy associated 1
2	157079901	157080100	*	0.562028	0.915996	-1.19813	2	157015799	157079254	-	ENSMUSG00000055485	-648	1146.16	1.49477	0.579923	0.188547	3.07574	0.00209981	0.0247122	Soga1	protein_coding	suppressor of glucose, autophagy associated 1
2	157116901	157117100	*	0.759046	0.94667	1.47995	2	157097533	157135265	-	ENSMUSG00000027639	0	2944.33	1.06714	0.0937452	0.0613816	1.52725	0.126698	0.288825	Samhd1	protein_coding	SAM domain and HD domain, 1
2	157117001	157117200	*	0.978253	0.968778	0.20247	2	157097533	157135265	-	ENSMUSG00000027639	0	2944.33	1.06714	0.0937452	0.0613816	1.52725	0.126698	0.288825	Samhd1	protein_coding	SAM domain and HD domain, 1
2	157117101	157117300	*	0.0741917	0.669398	1.95859	2	157097533	157135265	-	ENSMUSG00000027639	0	2944.33	1.06714	0.0937452	0.0613816	1.52725	0.126698	0.288825	Samhd1	protein_coding	SAM domain and HD domain, 1
2	157117201	157117400	*	0.626402	0.92785	1.09747	2	157097533	157135265	-	ENSMUSG00000027639	0	2944.33	1.06714	0.0937452	0.0613816	1.52725	0.126698	0.288825	Samhd1	protein_coding	SAM domain and HD domain, 1
2	157117301	157117500	*	0.564166	0.916473	1.41856	2	157097533	157135265	-	ENSMUSG00000027639	0	2944.33	1.06714	0.0937452	0.0613816	1.52725	0.126698	0.288825	Samhd1	protein_coding	SAM domain and HD domain, 1
2	157134301	157134500	*	0.223379	0.809971	0.765105	2	157097533	157135265	-	ENSMUSG00000027639	0	2944.33	1.06714	0.0937452	0.0613816	1.52725	0.126698	0.288825	Samhd1	protein_coding	SAM domain and HD domain, 1
2	157134401	157134600	*	0.0981252	0.704732	0.793719	2	157097533	157135265	-	ENSMUSG00000027639	0	2944.33	1.06714	0.0937452	0.0613816	1.52725	0.126698	0.288825	Samhd1	protein_coding	SAM domain and HD domain, 1
2	157134901	157135100	*	0.611187	0.925213	0.129962	2	157097533	157135265	-	ENSMUSG00000027639	0	2944.33	1.06714	0.0937452	0.0613816	1.52725	0.126698	0.288825	Samhd1	protein_coding	SAM domain and HD domain, 1
2	157205001	157205200	*	0.590087	0.921274	-0.697965	2	157145893	157204534	-	ENSMUSG00000027641	-468	447.612	1.24613	0.31745	0.204074	1.55556	0.119812	0.279291	Rbl1	protein_coding	retinoblastoma-like 1 (p107)
2	157205101	157205300	*	0.254155	0.82512	-1.31657	2	157145893	157204534	-	ENSMUSG00000027641	-568	447.612	1.24613	0.31745	0.204074	1.55556	0.119812	0.279291	Rbl1	protein_coding	retinoblastoma-like 1 (p107)
2	157205201	157205400	*	0.532798	0.909307	-1.1903	2	157145893	157204534	-	ENSMUSG00000027641	-668	447.612	1.24613	0.31745	0.204074	1.55556	0.119812	0.279291	Rbl1	protein_coding	retinoblastoma-like 1 (p107)
2	157279501	157279700	*	0.929965	0.965689	0.0498114	2	157279017	157326319	+	ENSMUSG00000027642	0	21978.6	1.10516	0.144255	0.0528019	2.73201	0.00629499	0.0463975	Rpn2	protein_coding	ribophorin II
2	157279601	157279800	*	0.180441	0.784446	-0.410545	2	157279017	157326319	+	ENSMUSG00000027642	0	21978.6	1.10516	0.144255	0.0528019	2.73201	0.00629499	0.0463975	Rpn2	protein_coding	ribophorin II
2	157279701	157279900	*	0.422937	0.884855	-0.75177	2	157279017	157326319	+	ENSMUSG00000027642	0	21978.6	1.10516	0.144255	0.0528019	2.73201	0.00629499	0.0463975	Rpn2	protein_coding	ribophorin II
2	157280601	157280800	*	0.542119	0.911336	-2.30967	2	157279017	157326319	+	ENSMUSG00000027642	0	21978.6	1.10516	0.144255	0.0528019	2.73201	0.00629499	0.0463975	Rpn2	protein_coding	ribophorin II
2	157280701	157280900	*	0.634764	0.929273	-1.10603	2	157279017	157326319	+	ENSMUSG00000027642	0	21978.6	1.10516	0.144255	0.0528019	2.73201	0.00629499	0.0463975	Rpn2	protein_coding	ribophorin II
2	157287801	157288000	*	0.914899	0.964196	-0.327212	2	157279017	157326319	+	ENSMUSG00000027642	0	21978.6	1.10516	0.144255	0.0528019	2.73201	0.00629499	0.0463975	Rpn2	protein_coding	ribophorin II
2	157287901	157288100	*	0.995849	0.970541	-0.118256	2	157279017	157326319	+	ENSMUSG00000027642	0	21978.6	1.10516	0.144255	0.0528019	2.73201	0.00629499	0.0463975	Rpn2	protein_coding	ribophorin II
2	157291901	157292100	*	0.232412	0.814498	3.96889	2	157279017	157326319	+	ENSMUSG00000027642	0	21978.6	1.10516	0.144255	0.0528019	2.73201	0.00629499	0.0463975	Rpn2	protein_coding	ribophorin II
2	157292001	157292200	*	0.867104	0.959185	-0.333546	2	157279017	157326319	+	ENSMUSG00000027642	0	21978.6	1.10516	0.144255	0.0528019	2.73201	0.00629499	0.0463975	Rpn2	protein_coding	ribophorin II
2	157292101	157292300	*	0.415674	0.882834	0.914818	2	157279017	157326319	+	ENSMUSG00000027642	0	21978.6	1.10516	0.144255	0.0528019	2.73201	0.00629499	0.0463975	Rpn2	protein_coding	ribophorin II
2	157292201	157292400	*	0.483531	0.899412	-0.778356	2	157279017	157326319	+	ENSMUSG00000027642	0	21978.6	1.10516	0.144255	0.0528019	2.73201	0.00629499	0.0463975	Rpn2	protein_coding	ribophorin II
2	157328301	157328500	*	0.253665	0.824839	-3.34061	2	157279017	157326319	+	ENSMUSG00000027642	1983	21978.6	1.10516	0.144255	0.0528019	2.73201	0.00629499	0.0463975	Rpn2	protein_coding	ribophorin II
2	157367001	157367200	*	0.0990992	0.706181	-3.94046	2	157367594	157396763	+	ENSMUSG00000063019	-395	1230.01	0.957661	-0.0624125	0.0464757	-1.34291	0.179303	0.359636	Manbal	protein_coding	mannosidase, beta A, lysosomal-like
2	157367101	157367300	*	0.0976487	0.704614	-3.83969	2	157367594	157396763	+	ENSMUSG00000063019	-295	1230.01	0.957661	-0.0624125	0.0464757	-1.34291	0.179303	0.359636	Manbal	protein_coding	mannosidase, beta A, lysosomal-like
2	157367401	157367600	*	0.918416	0.964472	-0.0552074	2	157367594	157396763	+	ENSMUSG00000063019	0	1230.01	0.957661	-0.0624125	0.0464757	-1.34291	0.179303	0.359636	Manbal	protein_coding	mannosidase, beta A, lysosomal-like
2	157367501	157367700	*	0.494112	0.901695	-0.24449	2	157367594	157396763	+	ENSMUSG00000063019	0	1230.01	0.957661	-0.0624125	0.0464757	-1.34291	0.179303	0.359636	Manbal	protein_coding	mannosidase, beta A, lysosomal-like
2	157367601	157367800	*	0.320918	0.852649	-0.377534	2	157367594	157396763	+	ENSMUSG00000063019	0	1230.01	0.957661	-0.0624125	0.0464757	-1.34291	0.179303	0.359636	Manbal	protein_coding	mannosidase, beta A, lysosomal-like
2	157367701	157367900	*	0.326825	0.854734	-0.489884	2	157367594	157396763	+	ENSMUSG00000063019	0	1230.01	0.957661	-0.0624125	0.0464757	-1.34291	0.179303	0.359636	Manbal	protein_coding	mannosidase, beta A, lysosomal-like
2	157418201	157418400	*	0.451602	0.891837	-1.77659	2	157418444	157471862	+	ENSMUSG00000027646	-45	2293.36	1.23017	0.298852	0.0969087	3.08385	0.0020434	0.0242465	Src	protein_coding	Rous sarcoma oncogene
2	157418301	157418500	*	0.860159	0.958558	-0.842177	2	157418444	157471862	+	ENSMUSG00000027646	0	2293.36	1.23017	0.298852	0.0969087	3.08385	0.0020434	0.0242465	Src	protein_coding	Rous sarcoma oncogene
2	157423401	157423600	*	0.801854	0.951859	-0.778162	2	157418444	157471862	+	ENSMUSG00000027646	0	2293.36	1.23017	0.298852	0.0969087	3.08385	0.0020434	0.0242465	Src	protein_coding	Rous sarcoma oncogene
2	157423501	157423700	*	0.600863	0.923109	-1.54521	2	157418444	157471862	+	ENSMUSG00000027646	0	2293.36	1.23017	0.298852	0.0969087	3.08385	0.0020434	0.0242465	Src	protein_coding	Rous sarcoma oncogene
2	157423601	157423800	*	0.491139	0.900985	-2.67621	2	157418444	157471862	+	ENSMUSG00000027646	0	2293.36	1.23017	0.298852	0.0969087	3.08385	0.0020434	0.0242465	Src	protein_coding	Rous sarcoma oncogene
2	157436901	157437100	*	0.359046	0.86579	-1.63401	2	157418444	157471862	+	ENSMUSG00000027646	0	2293.36	1.23017	0.298852	0.0969087	3.08385	0.0020434	0.0242465	Src	protein_coding	Rous sarcoma oncogene
2	157437001	157437200	*	0.359046	0.86579	-1.63401	2	157418444	157471862	+	ENSMUSG00000027646	0	2293.36	1.23017	0.298852	0.0969087	3.08385	0.0020434	0.0242465	Src	protein_coding	Rous sarcoma oncogene
2	157437301	157437500	*	0.837849	0.955959	0.493349	2	157418444	157471862	+	ENSMUSG00000027646	0	2293.36	1.23017	0.298852	0.0969087	3.08385	0.0020434	0.0242465	Src	protein_coding	Rous sarcoma oncogene
2	157437401	157437600	*	0.915623	0.964247	0.732601	2	157418444	157471862	+	ENSMUSG00000027646	0	2293.36	1.23017	0.298852	0.0969087	3.08385	0.0020434	0.0242465	Src	protein_coding	Rous sarcoma oncogene
2	157437701	157437900	*	0.741464	0.944423	2.03789	2	157418444	157471862	+	ENSMUSG00000027646	0	2293.36	1.23017	0.298852	0.0969087	3.08385	0.0020434	0.0242465	Src	protein_coding	Rous sarcoma oncogene
2	157437801	157438000	*	0.768912	0.947599	-0.188439	2	157418444	157471862	+	ENSMUSG00000027646	0	2293.36	1.23017	0.298852	0.0969087	3.08385	0.0020434	0.0242465	Src	protein_coding	Rous sarcoma oncogene
2	157457601	157457800	*	0.0363354	0.589392	-0.943175	2	157418444	157471862	+	ENSMUSG00000027646	0	2293.36	1.23017	0.298852	0.0969087	3.08385	0.0020434	0.0242465	Src	protein_coding	Rous sarcoma oncogene
2	157464601	157464800	*	0.449244	0.891111	0.429162	2	157418444	157471862	+	ENSMUSG00000027646	0	2293.36	1.23017	0.298852	0.0969087	3.08385	0.0020434	0.0242465	Src	protein_coding	Rous sarcoma oncogene
2	157464701	157464900	*	0.468728	0.896037	0.806472	2	157418444	157471862	+	ENSMUSG00000027646	0	2293.36	1.23017	0.298852	0.0969087	3.08385	0.0020434	0.0242465	Src	protein_coding	Rous sarcoma oncogene
2	157467501	157467700	*	0.290337	0.841191	-1.57686	2	157418444	157471862	+	ENSMUSG00000027646	0	2293.36	1.23017	0.298852	0.0969087	3.08385	0.0020434	0.0242465	Src	protein_coding	Rous sarcoma oncogene
2	157467601	157467800	*	0.284393	0.838228	-1.13057	2	157418444	157471862	+	ENSMUSG00000027646	0	2293.36	1.23017	0.298852	0.0969087	3.08385	0.0020434	0.0242465	Src	protein_coding	Rous sarcoma oncogene
2	157467701	157467900	*	0.977197	0.968673	0.12217	2	157418444	157471862	+	ENSMUSG00000027646	0	2293.36	1.23017	0.298852	0.0969087	3.08385	0.0020434	0.0242465	Src	protein_coding	Rous sarcoma oncogene
2	157468101	157468300	*	0.602609	0.923416	-1.23231	2	157418444	157471862	+	ENSMUSG00000027646	0	2293.36	1.23017	0.298852	0.0969087	3.08385	0.0020434	0.0242465	Src	protein_coding	Rous sarcoma oncogene
2	157468201	157468400	*	0.602609	0.923416	-1.23231	2	157418444	157471862	+	ENSMUSG00000027646	0	2293.36	1.23017	0.298852	0.0969087	3.08385	0.0020434	0.0242465	Src	protein_coding	Rous sarcoma oncogene
2	157469201	157469400	*	0.571845	0.918138	0.472137	2	157418444	157471862	+	ENSMUSG00000027646	0	2293.36	1.23017	0.298852	0.0969087	3.08385	0.0020434	0.0242465	Src	protein_coding	Rous sarcoma oncogene
2	157469301	157469500	*	0.825736	0.954669	0.400601	2	157418444	157471862	+	ENSMUSG00000027646	0	2293.36	1.23017	0.298852	0.0969087	3.08385	0.0020434	0.0242465	Src	protein_coding	Rous sarcoma oncogene
2	157559101	157559300	*	0.657637	0.932208	-0.740101	2	157556362	157571274	-	ENSMUSG00000067787	0	1604.38	0.940491	-0.088514	0.0556316	-1.59108	0.111593	0.267203	Blcap	protein_coding	bladder cancer associated protein
2	157559101	157559300	*	0.657637	0.932208	-0.740101	2	157560078	157562522	+	ENSMUSG00000067786	-779	56.0768	0.758884	-0.398049	0.192084	-2.07227	0.0382405	0.13679	Nnat	protein_coding	neuronatin
2	157559201	157559400	*	0.411557	0.881617	-1.26802	2	157556362	157571274	-	ENSMUSG00000067787	0	1604.38	0.940491	-0.088514	0.0556316	-1.59108	0.111593	0.267203	Blcap	protein_coding	bladder cancer associated protein
2	157559201	157559400	*	0.411557	0.881617	-1.26802	2	157560078	157562522	+	ENSMUSG00000067786	-679	56.0768	0.758884	-0.398049	0.192084	-2.07227	0.0382405	0.13679	Nnat	protein_coding	neuronatin
2	157559301	157559500	*	0.799236	0.951612	-0.486965	2	157556362	157571274	-	ENSMUSG00000067787	0	1604.38	0.940491	-0.088514	0.0556316	-1.59108	0.111593	0.267203	Blcap	protein_coding	bladder cancer associated protein
2	157559301	157559500	*	0.799236	0.951612	-0.486965	2	157560078	157562522	+	ENSMUSG00000067786	-579	56.0768	0.758884	-0.398049	0.192084	-2.07227	0.0382405	0.13679	Nnat	protein_coding	neuronatin
2	157559401	157559600	*	0.708589	0.939543	-0.861061	2	157556362	157571274	-	ENSMUSG00000067787	0	1604.38	0.940491	-0.088514	0.0556316	-1.59108	0.111593	0.267203	Blcap	protein_coding	bladder cancer associated protein
2	157559401	157559600	*	0.708589	0.939543	-0.861061	2	157560078	157562522	+	ENSMUSG00000067786	-479	56.0768	0.758884	-0.398049	0.192084	-2.07227	0.0382405	0.13679	Nnat	protein_coding	neuronatin
2	157559501	157559700	*	0.682394	0.935779	-0.845029	2	157556362	157571274	-	ENSMUSG00000067787	0	1604.38	0.940491	-0.088514	0.0556316	-1.59108	0.111593	0.267203	Blcap	protein_coding	bladder cancer associated protein
2	157559501	157559700	*	0.682394	0.935779	-0.845029	2	157560078	157562522	+	ENSMUSG00000067786	-379	56.0768	0.758884	-0.398049	0.192084	-2.07227	0.0382405	0.13679	Nnat	protein_coding	neuronatin
2	157559601	157559800	*	0.582581	0.920029	-1.16548	2	157556362	157571274	-	ENSMUSG00000067787	0	1604.38	0.940491	-0.088514	0.0556316	-1.59108	0.111593	0.267203	Blcap	protein_coding	bladder cancer associated protein
2	157559601	157559800	*	0.582581	0.920029	-1.16548	2	157560078	157562522	+	ENSMUSG00000067786	-279	56.0768	0.758884	-0.398049	0.192084	-2.07227	0.0382405	0.13679	Nnat	protein_coding	neuronatin
2	157559701	157559900	*	0.410572	0.881422	-2.42451	2	157556362	157571274	-	ENSMUSG00000067787	0	1604.38	0.940491	-0.088514	0.0556316	-1.59108	0.111593	0.267203	Blcap	protein_coding	bladder cancer associated protein
2	157559701	157559900	*	0.410572	0.881422	-2.42451	2	157560078	157562522	+	ENSMUSG00000067786	-179	56.0768	0.758884	-0.398049	0.192084	-2.07227	0.0382405	0.13679	Nnat	protein_coding	neuronatin
2	157561801	157562000	*	0.942198	0.966674	-0.196621	2	157556362	157571274	-	ENSMUSG00000067787	0	1604.38	0.940491	-0.088514	0.0556316	-1.59108	0.111593	0.267203	Blcap	protein_coding	bladder cancer associated protein
2	157561801	157562000	*	0.942198	0.966674	-0.196621	2	157560078	157562522	+	ENSMUSG00000067786	0	56.0768	0.758884	-0.398049	0.192084	-2.07227	0.0382405	0.13679	Nnat	protein_coding	neuronatin
2	157561901	157562100	*	0.523071	0.907346	1.08156	2	157556362	157571274	-	ENSMUSG00000067787	0	1604.38	0.940491	-0.088514	0.0556316	-1.59108	0.111593	0.267203	Blcap	protein_coding	bladder cancer associated protein
2	157561901	157562100	*	0.523071	0.907346	1.08156	2	157560078	157562522	+	ENSMUSG00000067786	0	56.0768	0.758884	-0.398049	0.192084	-2.07227	0.0382405	0.13679	Nnat	protein_coding	neuronatin
2	157562001	157562200	*	0.716185	0.940812	-0.992063	2	157556362	157571274	-	ENSMUSG00000067787	0	1604.38	0.940491	-0.088514	0.0556316	-1.59108	0.111593	0.267203	Blcap	protein_coding	bladder cancer associated protein
2	157562001	157562200	*	0.716185	0.940812	-0.992063	2	157560078	157562522	+	ENSMUSG00000067786	0	56.0768	0.758884	-0.398049	0.192084	-2.07227	0.0382405	0.13679	Nnat	protein_coding	neuronatin
2	157563001	157563200	*	0.145954	0.75758	4.5	2	157556362	157571274	-	ENSMUSG00000067787	0	1604.38	0.940491	-0.088514	0.0556316	-1.59108	0.111593	0.267203	Blcap	protein_coding	bladder cancer associated protein
2	157563001	157563200	*	0.145954	0.75758	4.5	2	157560078	157562522	+	ENSMUSG00000067786	480	56.0768	0.758884	-0.398049	0.192084	-2.07227	0.0382405	0.13679	Nnat	protein_coding	neuronatin
2	157563101	157563300	*	0.422615	0.884788	1.18935	2	157556362	157571274	-	ENSMUSG00000067787	0	1604.38	0.940491	-0.088514	0.0556316	-1.59108	0.111593	0.267203	Blcap	protein_coding	bladder cancer associated protein
2	157563101	157563300	*	0.422615	0.884788	1.18935	2	157560078	157562522	+	ENSMUSG00000067786	580	56.0768	0.758884	-0.398049	0.192084	-2.07227	0.0382405	0.13679	Nnat	protein_coding	neuronatin
2	157563201	157563400	*	0.526513	0.908391	-3.20346	2	157556362	157571274	-	ENSMUSG00000067787	0	1604.38	0.940491	-0.088514	0.0556316	-1.59108	0.111593	0.267203	Blcap	protein_coding	bladder cancer associated protein
2	157563201	157563400	*	0.526513	0.908391	-3.20346	2	157560078	157562522	+	ENSMUSG00000067786	680	56.0768	0.758884	-0.398049	0.192084	-2.07227	0.0382405	0.13679	Nnat	protein_coding	neuronatin
2	157564101	157564300	*	0.20728	0.800678	-3.60123	2	157556362	157571274	-	ENSMUSG00000067787	0	1604.38	0.940491	-0.088514	0.0556316	-1.59108	0.111593	0.267203	Blcap	protein_coding	bladder cancer associated protein
2	157564101	157564300	*	0.20728	0.800678	-3.60123	2	157560078	157562522	+	ENSMUSG00000067786	1580	56.0768	0.758884	-0.398049	0.192084	-2.07227	0.0382405	0.13679	Nnat	protein_coding	neuronatin
2	157564201	157564400	*	0.0291993	0.561284	-6.6261	2	157556362	157571274	-	ENSMUSG00000067787	0	1604.38	0.940491	-0.088514	0.0556316	-1.59108	0.111593	0.267203	Blcap	protein_coding	bladder cancer associated protein
2	157564201	157564400	*	0.0291993	0.561284	-6.6261	2	157560078	157562522	+	ENSMUSG00000067786	1680	56.0768	0.758884	-0.398049	0.192084	-2.07227	0.0382405	0.13679	Nnat	protein_coding	neuronatin
2	157566401	157566600	*	0.0841036	0.686191	-0.514988	2	157556362	157571274	-	ENSMUSG00000067787	0	1604.38	0.940491	-0.088514	0.0556316	-1.59108	0.111593	0.267203	Blcap	protein_coding	bladder cancer associated protein
2	157566501	157566700	*	0.340193	0.859647	-0.251634	2	157556362	157571274	-	ENSMUSG00000067787	0	1604.38	0.940491	-0.088514	0.0556316	-1.59108	0.111593	0.267203	Blcap	protein_coding	bladder cancer associated protein
2	157566601	157566800	*	0.992478	0.970192	-0.0199902	2	157556362	157571274	-	ENSMUSG00000067787	0	1604.38	0.940491	-0.088514	0.0556316	-1.59108	0.111593	0.267203	Blcap	protein_coding	bladder cancer associated protein
2	157567101	157567300	*	0.90704	0.963531	-0.628117	2	157556362	157571274	-	ENSMUSG00000067787	0	1604.38	0.940491	-0.088514	0.0556316	-1.59108	0.111593	0.267203	Blcap	protein_coding	bladder cancer associated protein
2	157567201	157567400	*	0.927548	0.965425	1.19817	2	157556362	157571274	-	ENSMUSG00000067787	0	1604.38	0.940491	-0.088514	0.0556316	-1.59108	0.111593	0.267203	Blcap	protein_coding	bladder cancer associated protein
2	157567301	157567500	*	0.742555	0.944576	3.08806	2	157556362	157571274	-	ENSMUSG00000067787	0	1604.38	0.940491	-0.088514	0.0556316	-1.59108	0.111593	0.267203	Blcap	protein_coding	bladder cancer associated protein
2	157569201	157569400	*	0.034206	0.581829	-8.52695	2	157556362	157571274	-	ENSMUSG00000067787	0	1604.38	0.940491	-0.088514	0.0556316	-1.59108	0.111593	0.267203	Blcap	protein_coding	bladder cancer associated protein
2	157569301	157569500	*	0.034206	0.581829	-8.52695	2	157556362	157571274	-	ENSMUSG00000067787	0	1604.38	0.940491	-0.088514	0.0556316	-1.59108	0.111593	0.267203	Blcap	protein_coding	bladder cancer associated protein
2	157571601	157571800	*	0.253142	0.824452	0.683463	2	157556362	157571274	-	ENSMUSG00000067787	-328	1604.38	0.940491	-0.088514	0.0556316	-1.59108	0.111593	0.267203	Blcap	protein_coding	bladder cancer associated protein
2	157571701	157571900	*	0.834743	0.955771	0.0703071	2	157556362	157571274	-	ENSMUSG00000067787	-428	1604.38	0.940491	-0.088514	0.0556316	-1.59108	0.111593	0.267203	Blcap	protein_coding	bladder cancer associated protein
2	157571801	157572000	*	0.228417	0.812823	4.27407	2	157556362	157571274	-	ENSMUSG00000067787	-528	1604.38	0.940491	-0.088514	0.0556316	-1.59108	0.111593	0.267203	Blcap	protein_coding	bladder cancer associated protein
2	157571901	157572100	*	0.592608	0.921554	1.74092	2	157556362	157571274	-	ENSMUSG00000067787	-628	1604.38	0.940491	-0.088514	0.0556316	-1.59108	0.111593	0.267203	Blcap	protein_coding	bladder cancer associated protein
2	157737101	157737300	*	0.948525	0.967143	-0.129742	2	157737401	157891614	+	ENSMUSG00000027649	-102	1021.26	0.98288	-0.0249134	0.0491482	-0.506904	0.612222	0.760264	Ctnnbl1	protein_coding	catenin, beta like 1
2	157737201	157737400	*	0.393731	0.876635	-0.474159	2	157737401	157891614	+	ENSMUSG00000027649	-2	1021.26	0.98288	-0.0249134	0.0491482	-0.506904	0.612222	0.760264	Ctnnbl1	protein_coding	catenin, beta like 1
2	157737501	157737700	*	0.745671	0.944878	0.150254	2	157737401	157891614	+	ENSMUSG00000027649	0	1021.26	0.98288	-0.0249134	0.0491482	-0.506904	0.612222	0.760264	Ctnnbl1	protein_coding	catenin, beta like 1
2	157737601	157737800	*	0.300137	0.844971	0.496334	2	157737401	157891614	+	ENSMUSG00000027649	0	1021.26	0.98288	-0.0249134	0.0491482	-0.506904	0.612222	0.760264	Ctnnbl1	protein_coding	catenin, beta like 1
2	157746001	157746200	*	0.925339	0.965175	0.0144366	2	157737401	157891614	+	ENSMUSG00000027649	0	1021.26	0.98288	-0.0249134	0.0491482	-0.506904	0.612222	0.760264	Ctnnbl1	protein_coding	catenin, beta like 1
2	157746101	157746300	*	0.935473	0.966289	-0.125057	2	157737401	157891614	+	ENSMUSG00000027649	0	1021.26	0.98288	-0.0249134	0.0491482	-0.506904	0.612222	0.760264	Ctnnbl1	protein_coding	catenin, beta like 1
2	157785701	157785900	*	0.850376	0.957536	0.541556	2	157737401	157891614	+	ENSMUSG00000027649	0	1021.26	0.98288	-0.0249134	0.0491482	-0.506904	0.612222	0.760264	Ctnnbl1	protein_coding	catenin, beta like 1
2	157785801	157786000	*	0.998018	0.970718	0.00174508	2	157737401	157891614	+	ENSMUSG00000027649	0	1021.26	0.98288	-0.0249134	0.0491482	-0.506904	0.612222	0.760264	Ctnnbl1	protein_coding	catenin, beta like 1
2	157793101	157793300	*	0.110988	0.72136	-2.79401	2	157737401	157891614	+	ENSMUSG00000027649	0	1021.26	0.98288	-0.0249134	0.0491482	-0.506904	0.612222	0.760264	Ctnnbl1	protein_coding	catenin, beta like 1
2	157793201	157793400	*	0.528935	0.908651	-1.09605	2	157737401	157891614	+	ENSMUSG00000027649	0	1021.26	0.98288	-0.0249134	0.0491482	-0.506904	0.612222	0.760264	Ctnnbl1	protein_coding	catenin, beta like 1
2	157793301	157793500	*	0.998143	0.970718	-0.251369	2	157737401	157891614	+	ENSMUSG00000027649	0	1021.26	0.98288	-0.0249134	0.0491482	-0.506904	0.612222	0.760264	Ctnnbl1	protein_coding	catenin, beta like 1
2	157793401	157793600	*	0.677391	0.935119	-0.748627	2	157737401	157891614	+	ENSMUSG00000027649	0	1021.26	0.98288	-0.0249134	0.0491482	-0.506904	0.612222	0.760264	Ctnnbl1	protein_coding	catenin, beta like 1
2	157793501	157793700	*	0.93454	0.966177	0.200753	2	157737401	157891614	+	ENSMUSG00000027649	0	1021.26	0.98288	-0.0249134	0.0491482	-0.506904	0.612222	0.760264	Ctnnbl1	protein_coding	catenin, beta like 1
2	157793601	157793800	*	0.72392	0.942081	1.66075	2	157737401	157891614	+	ENSMUSG00000027649	0	1021.26	0.98288	-0.0249134	0.0491482	-0.506904	0.612222	0.760264	Ctnnbl1	protein_coding	catenin, beta like 1
2	157793801	157794000	*	0.939669	0.966488	0.217113	2	157737401	157891614	+	ENSMUSG00000027649	0	1021.26	0.98288	-0.0249134	0.0491482	-0.506904	0.612222	0.760264	Ctnnbl1	protein_coding	catenin, beta like 1
2	157794101	157794300	*	0.836233	0.955908	0.303187	2	157737401	157891614	+	ENSMUSG00000027649	0	1021.26	0.98288	-0.0249134	0.0491482	-0.506904	0.612222	0.760264	Ctnnbl1	protein_coding	catenin, beta like 1
2	157794201	157794400	*	0.152029	0.761606	-4.15686	2	157737401	157891614	+	ENSMUSG00000027649	0	1021.26	0.98288	-0.0249134	0.0491482	-0.506904	0.612222	0.760264	Ctnnbl1	protein_coding	catenin, beta like 1
2	157794301	157794500	*	0.231878	0.814417	2.81339	2	157737401	157891614	+	ENSMUSG00000027649	0	1021.26	0.98288	-0.0249134	0.0491482	-0.506904	0.612222	0.760264	Ctnnbl1	protein_coding	catenin, beta like 1
2	157794401	157794600	*	0.332336	0.856231	1.1536	2	157737401	157891614	+	ENSMUSG00000027649	0	1021.26	0.98288	-0.0249134	0.0491482	-0.506904	0.612222	0.760264	Ctnnbl1	protein_coding	catenin, beta like 1
2	157794501	157794700	*	0.451472	0.891804	-0.777981	2	157737401	157891614	+	ENSMUSG00000027649	0	1021.26	0.98288	-0.0249134	0.0491482	-0.506904	0.612222	0.760264	Ctnnbl1	protein_coding	catenin, beta like 1
2	157803001	157803200	*	0.124906	0.737525	-1.57683	2	157737401	157891614	+	ENSMUSG00000027649	0	1021.26	0.98288	-0.0249134	0.0491482	-0.506904	0.612222	0.760264	Ctnnbl1	protein_coding	catenin, beta like 1
2	157803101	157803300	*	0.126886	0.739748	-1.06354	2	157737401	157891614	+	ENSMUSG00000027649	0	1021.26	0.98288	-0.0249134	0.0491482	-0.506904	0.612222	0.760264	Ctnnbl1	protein_coding	catenin, beta like 1
2	157803201	157803400	*	0.997871	0.970699	-0.036252	2	157737401	157891614	+	ENSMUSG00000027649	0	1021.26	0.98288	-0.0249134	0.0491482	-0.506904	0.612222	0.760264	Ctnnbl1	protein_coding	catenin, beta like 1
2	157814401	157814600	*	0.425125	0.885409	-2.26462	2	157737401	157891614	+	ENSMUSG00000027649	0	1021.26	0.98288	-0.0249134	0.0491482	-0.506904	0.612222	0.760264	Ctnnbl1	protein_coding	catenin, beta like 1
2	157814501	157814700	*	0.187278	0.788384	2.44629	2	157737401	157891614	+	ENSMUSG00000027649	0	1021.26	0.98288	-0.0249134	0.0491482	-0.506904	0.612222	0.760264	Ctnnbl1	protein_coding	catenin, beta like 1
2	157814601	157814800	*	0.100124	0.707146	2.22648	2	157737401	157891614	+	ENSMUSG00000027649	0	1021.26	0.98288	-0.0249134	0.0491482	-0.506904	0.612222	0.760264	Ctnnbl1	protein_coding	catenin, beta like 1
2	157814701	157814900	*	0.824129	0.954434	-0.172717	2	157737401	157891614	+	ENSMUSG00000027649	0	1021.26	0.98288	-0.0249134	0.0491482	-0.506904	0.612222	0.760264	Ctnnbl1	protein_coding	catenin, beta like 1
2	157818101	157818300	*	0.16037	0.768975	6.87535	2	157737401	157891614	+	ENSMUSG00000027649	0	1021.26	0.98288	-0.0249134	0.0491482	-0.506904	0.612222	0.760264	Ctnnbl1	protein_coding	catenin, beta like 1
2	157824101	157824300	*	0.354472	0.864661	-1.37467	2	157737401	157891614	+	ENSMUSG00000027649	0	1021.26	0.98288	-0.0249134	0.0491482	-0.506904	0.612222	0.760264	Ctnnbl1	protein_coding	catenin, beta like 1
2	157824201	157824400	*	0.870897	0.959593	0.245883	2	157737401	157891614	+	ENSMUSG00000027649	0	1021.26	0.98288	-0.0249134	0.0491482	-0.506904	0.612222	0.760264	Ctnnbl1	protein_coding	catenin, beta like 1
2	157824301	157824500	*	0.463896	0.894342	0.773498	2	157737401	157891614	+	ENSMUSG00000027649	0	1021.26	0.98288	-0.0249134	0.0491482	-0.506904	0.612222	0.760264	Ctnnbl1	protein_coding	catenin, beta like 1
2	157826101	157826300	*	0.146356	0.757735	7.39474	2	157737401	157891614	+	ENSMUSG00000027649	0	1021.26	0.98288	-0.0249134	0.0491482	-0.506904	0.612222	0.760264	Ctnnbl1	protein_coding	catenin, beta like 1
2	157826201	157826400	*	0.155554	0.765073	4.1929	2	157737401	157891614	+	ENSMUSG00000027649	0	1021.26	0.98288	-0.0249134	0.0491482	-0.506904	0.612222	0.760264	Ctnnbl1	protein_coding	catenin, beta like 1
2	157826301	157826500	*	0.41584	0.882876	2.73531	2	157737401	157891614	+	ENSMUSG00000027649	0	1021.26	0.98288	-0.0249134	0.0491482	-0.506904	0.612222	0.760264	Ctnnbl1	protein_coding	catenin, beta like 1
2	157830801	157831000	*	0.534848	0.909626	-2.27425	2	157737401	157891614	+	ENSMUSG00000027649	0	1021.26	0.98288	-0.0249134	0.0491482	-0.506904	0.612222	0.760264	Ctnnbl1	protein_coding	catenin, beta like 1
2	157830901	157831100	*	0.534848	0.909626	-2.27425	2	157737401	157891614	+	ENSMUSG00000027649	0	1021.26	0.98288	-0.0249134	0.0491482	-0.506904	0.612222	0.760264	Ctnnbl1	protein_coding	catenin, beta like 1
2	157831001	157831200	*	0.774064	0.94833	-0.362708	2	157737401	157891614	+	ENSMUSG00000027649	0	1021.26	0.98288	-0.0249134	0.0491482	-0.506904	0.612222	0.760264	Ctnnbl1	protein_coding	catenin, beta like 1
2	157831101	157831300	*	0.639591	0.930112	0.593524	2	157737401	157891614	+	ENSMUSG00000027649	0	1021.26	0.98288	-0.0249134	0.0491482	-0.506904	0.612222	0.760264	Ctnnbl1	protein_coding	catenin, beta like 1
2	157831201	157831400	*	0.394672	0.87679	1.67544	2	157737401	157891614	+	ENSMUSG00000027649	0	1021.26	0.98288	-0.0249134	0.0491482	-0.506904	0.612222	0.760264	Ctnnbl1	protein_coding	catenin, beta like 1
2	157841101	157841300	*	0.357274	0.865204	-2.37239	2	157737401	157891614	+	ENSMUSG00000027649	0	1021.26	0.98288	-0.0249134	0.0491482	-0.506904	0.612222	0.760264	Ctnnbl1	protein_coding	catenin, beta like 1
2	157841201	157841400	*	0.95965	0.967654	-0.11148	2	157737401	157891614	+	ENSMUSG00000027649	0	1021.26	0.98288	-0.0249134	0.0491482	-0.506904	0.612222	0.760264	Ctnnbl1	protein_coding	catenin, beta like 1
2	157841301	157841500	*	0.648544	0.931042	0.581663	2	157737401	157891614	+	ENSMUSG00000027649	0	1021.26	0.98288	-0.0249134	0.0491482	-0.506904	0.612222	0.760264	Ctnnbl1	protein_coding	catenin, beta like 1
2	157841401	157841600	*	0.836733	0.955925	-0.635906	2	157737401	157891614	+	ENSMUSG00000027649	0	1021.26	0.98288	-0.0249134	0.0491482	-0.506904	0.612222	0.760264	Ctnnbl1	protein_coding	catenin, beta like 1
2	157841501	157841700	*	0.131149	0.744142	3.18367	2	157737401	157891614	+	ENSMUSG00000027649	0	1021.26	0.98288	-0.0249134	0.0491482	-0.506904	0.612222	0.760264	Ctnnbl1	protein_coding	catenin, beta like 1
2	157841601	157841800	*	0.332044	0.856207	1.99661	2	157737401	157891614	+	ENSMUSG00000027649	0	1021.26	0.98288	-0.0249134	0.0491482	-0.506904	0.612222	0.760264	Ctnnbl1	protein_coding	catenin, beta like 1
2	157841901	157842100	*	0.0485686	0.621361	-3.86622	2	157737401	157891614	+	ENSMUSG00000027649	0	1021.26	0.98288	-0.0249134	0.0491482	-0.506904	0.612222	0.760264	Ctnnbl1	protein_coding	catenin, beta like 1
2	157842001	157842200	*	0.0485686	0.621361	-3.86622	2	157737401	157891614	+	ENSMUSG00000027649	0	1021.26	0.98288	-0.0249134	0.0491482	-0.506904	0.612222	0.760264	Ctnnbl1	protein_coding	catenin, beta like 1
2	157990201	157990400	*	0.0885047	0.692226	6.57731	2	157981803	158028433	-	ENSMUSG00000027650	0	654.88	1.0629	0.0880086	0.131944	0.667016	0.504762	0.681772	Tti1	protein_coding	TELO2 interacting protein 1
2	157990301	157990500	*	0.0885047	0.692226	6.57731	2	157981803	158028433	-	ENSMUSG00000027650	0	654.88	1.0629	0.0880086	0.131944	0.667016	0.504762	0.681772	Tti1	protein_coding	TELO2 interacting protein 1
2	158028801	158029000	*	0.576121	0.918848	0.324933	2	158028497	158132297	+	ENSMUSG00000027651	0	717.532	1.13566	0.183527	0.0792089	2.317	0.0205038	0.0935024	Rprd1b	protein_coding	regulation of nuclear pre-mRNA domain containing 1B
2	158028801	158029000	*	0.576121	0.918848	0.324933	2	157981803	158028433	-	ENSMUSG00000027650	-369	654.88	1.0629	0.0880086	0.131944	0.667016	0.504762	0.681772	Tti1	protein_coding	TELO2 interacting protein 1
2	158028901	158029100	*	0.339553	0.859198	0.258	2	158028497	158132297	+	ENSMUSG00000027651	0	717.532	1.13566	0.183527	0.0792089	2.317	0.0205038	0.0935024	Rprd1b	protein_coding	regulation of nuclear pre-mRNA domain containing 1B
2	158028901	158029100	*	0.339553	0.859198	0.258	2	157981803	158028433	-	ENSMUSG00000027650	-469	654.88	1.0629	0.0880086	0.131944	0.667016	0.504762	0.681772	Tti1	protein_coding	TELO2 interacting protein 1
2	158029001	158029200	*	0.461357	0.893735	0.247967	2	158028497	158132297	+	ENSMUSG00000027651	0	717.532	1.13566	0.183527	0.0792089	2.317	0.0205038	0.0935024	Rprd1b	protein_coding	regulation of nuclear pre-mRNA domain containing 1B
2	158029001	158029200	*	0.461357	0.893735	0.247967	2	157981803	158028433	-	ENSMUSG00000027650	-569	654.88	1.0629	0.0880086	0.131944	0.667016	0.504762	0.681772	Tti1	protein_coding	TELO2 interacting protein 1
2	158029401	158029600	*	0.668547	0.933873	-0.307521	2	158028497	158132297	+	ENSMUSG00000027651	0	717.532	1.13566	0.183527	0.0792089	2.317	0.0205038	0.0935024	Rprd1b	protein_coding	regulation of nuclear pre-mRNA domain containing 1B
2	158029401	158029600	*	0.668547	0.933873	-0.307521	2	157981803	158028433	-	ENSMUSG00000027650	-969	654.88	1.0629	0.0880086	0.131944	0.667016	0.504762	0.681772	Tti1	protein_coding	TELO2 interacting protein 1
2	158029501	158029700	*	0.80498	0.95234	0.261056	2	158028497	158132297	+	ENSMUSG00000027651	0	717.532	1.13566	0.183527	0.0792089	2.317	0.0205038	0.0935024	Rprd1b	protein_coding	regulation of nuclear pre-mRNA domain containing 1B
2	158029501	158029700	*	0.80498	0.95234	0.261056	2	157981803	158028433	-	ENSMUSG00000027650	-1069	654.88	1.0629	0.0880086	0.131944	0.667016	0.504762	0.681772	Tti1	protein_coding	TELO2 interacting protein 1
2	158029601	158029800	*	0.832787	0.955374	0.274227	2	158028497	158132297	+	ENSMUSG00000027651	0	717.532	1.13566	0.183527	0.0792089	2.317	0.0205038	0.0935024	Rprd1b	protein_coding	regulation of nuclear pre-mRNA domain containing 1B
2	158029601	158029800	*	0.832787	0.955374	0.274227	2	157981803	158028433	-	ENSMUSG00000027650	-1169	654.88	1.0629	0.0880086	0.131944	0.667016	0.504762	0.681772	Tti1	protein_coding	TELO2 interacting protein 1
2	158030001	158030200	*	0.874283	0.959991	-0.285657	2	158028497	158132297	+	ENSMUSG00000027651	0	717.532	1.13566	0.183527	0.0792089	2.317	0.0205038	0.0935024	Rprd1b	protein_coding	regulation of nuclear pre-mRNA domain containing 1B
2	158030001	158030200	*	0.874283	0.959991	-0.285657	2	157981803	158028433	-	ENSMUSG00000027650	-1569	654.88	1.0629	0.0880086	0.131944	0.667016	0.504762	0.681772	Tti1	protein_coding	TELO2 interacting protein 1
2	158030101	158030300	*	0.276628	0.83442	-2.3118	2	158028497	158132297	+	ENSMUSG00000027651	0	717.532	1.13566	0.183527	0.0792089	2.317	0.0205038	0.0935024	Rprd1b	protein_coding	regulation of nuclear pre-mRNA domain containing 1B
2	158030101	158030300	*	0.276628	0.83442	-2.3118	2	157981803	158028433	-	ENSMUSG00000027650	-1669	654.88	1.0629	0.0880086	0.131944	0.667016	0.504762	0.681772	Tti1	protein_coding	TELO2 interacting protein 1
2	158030201	158030400	*	0.185538	0.787352	-4.26036	2	158028497	158132297	+	ENSMUSG00000027651	0	717.532	1.13566	0.183527	0.0792089	2.317	0.0205038	0.0935024	Rprd1b	protein_coding	regulation of nuclear pre-mRNA domain containing 1B
2	158030201	158030400	*	0.185538	0.787352	-4.26036	2	157981803	158028433	-	ENSMUSG00000027650	-1769	654.88	1.0629	0.0880086	0.131944	0.667016	0.504762	0.681772	Tti1	protein_coding	TELO2 interacting protein 1
2	158048001	158048200	*	0.852063	0.957834	0.687582	2	158028497	158132297	+	ENSMUSG00000027651	0	717.532	1.13566	0.183527	0.0792089	2.317	0.0205038	0.0935024	Rprd1b	protein_coding	regulation of nuclear pre-mRNA domain containing 1B
2	158048101	158048300	*	0.70747	0.939343	1.15532	2	158028497	158132297	+	ENSMUSG00000027651	0	717.532	1.13566	0.183527	0.0792089	2.317	0.0205038	0.0935024	Rprd1b	protein_coding	regulation of nuclear pre-mRNA domain containing 1B
2	158048201	158048400	*	0.685048	0.936284	1.91375	2	158028497	158132297	+	ENSMUSG00000027651	0	717.532	1.13566	0.183527	0.0792089	2.317	0.0205038	0.0935024	Rprd1b	protein_coding	regulation of nuclear pre-mRNA domain containing 1B
2	158064501	158064700	*	0.284117	0.837976	-1.78107	2	158028497	158132297	+	ENSMUSG00000027651	0	717.532	1.13566	0.183527	0.0792089	2.317	0.0205038	0.0935024	Rprd1b	protein_coding	regulation of nuclear pre-mRNA domain containing 1B
2	158064601	158064800	*	0.361317	0.8665	-1.50032	2	158028497	158132297	+	ENSMUSG00000027651	0	717.532	1.13566	0.183527	0.0792089	2.317	0.0205038	0.0935024	Rprd1b	protein_coding	regulation of nuclear pre-mRNA domain containing 1B
2	158064701	158064900	*	0.633696	0.929021	-0.514236	2	158028497	158132297	+	ENSMUSG00000027651	0	717.532	1.13566	0.183527	0.0792089	2.317	0.0205038	0.0935024	Rprd1b	protein_coding	regulation of nuclear pre-mRNA domain containing 1B
2	158064801	158065000	*	0.633696	0.929021	-0.514236	2	158028497	158132297	+	ENSMUSG00000027651	0	717.532	1.13566	0.183527	0.0792089	2.317	0.0205038	0.0935024	Rprd1b	protein_coding	regulation of nuclear pre-mRNA domain containing 1B
2	158078001	158078200	*	0.604737	0.923813	1.59169	2	158028497	158132297	+	ENSMUSG00000027651	0	717.532	1.13566	0.183527	0.0792089	2.317	0.0205038	0.0935024	Rprd1b	protein_coding	regulation of nuclear pre-mRNA domain containing 1B
2	158078101	158078300	*	0.447951	0.890842	-1.06705	2	158028497	158132297	+	ENSMUSG00000027651	0	717.532	1.13566	0.183527	0.0792089	2.317	0.0205038	0.0935024	Rprd1b	protein_coding	regulation of nuclear pre-mRNA domain containing 1B
2	158078201	158078400	*	0.172472	0.778868	-3.00976	2	158028497	158132297	+	ENSMUSG00000027651	0	717.532	1.13566	0.183527	0.0792089	2.317	0.0205038	0.0935024	Rprd1b	protein_coding	regulation of nuclear pre-mRNA domain containing 1B
2	158107101	158107300	*	0.245716	0.821477	-3.72921	2	158028497	158132297	+	ENSMUSG00000027651	0	717.532	1.13566	0.183527	0.0792089	2.317	0.0205038	0.0935024	Rprd1b	protein_coding	regulation of nuclear pre-mRNA domain containing 1B
2	158107201	158107400	*	0.151648	0.761421	-4.6615	2	158028497	158132297	+	ENSMUSG00000027651	0	717.532	1.13566	0.183527	0.0792089	2.317	0.0205038	0.0935024	Rprd1b	protein_coding	regulation of nuclear pre-mRNA domain containing 1B
2	158107301	158107500	*	0.707413	0.939337	-0.197129	2	158028497	158132297	+	ENSMUSG00000027651	0	717.532	1.13566	0.183527	0.0792089	2.317	0.0205038	0.0935024	Rprd1b	protein_coding	regulation of nuclear pre-mRNA domain containing 1B
2	158107401	158107600	*	0.308227	0.848207	1.63425	2	158028497	158132297	+	ENSMUSG00000027651	0	717.532	1.13566	0.183527	0.0792089	2.317	0.0205038	0.0935024	Rprd1b	protein_coding	regulation of nuclear pre-mRNA domain containing 1B
2	158113301	158113500	*	0.0484432	0.621013	-5.04233	2	158028497	158132297	+	ENSMUSG00000027651	0	717.532	1.13566	0.183527	0.0792089	2.317	0.0205038	0.0935024	Rprd1b	protein_coding	regulation of nuclear pre-mRNA domain containing 1B
2	158113401	158113600	*	0.0317737	0.573021	-7.74992	2	158028497	158132297	+	ENSMUSG00000027651	0	717.532	1.13566	0.183527	0.0792089	2.317	0.0205038	0.0935024	Rprd1b	protein_coding	regulation of nuclear pre-mRNA domain containing 1B
2	158113501	158113700	*	0.0426997	0.606675	-8.59347	2	158028497	158132297	+	ENSMUSG00000027651	0	717.532	1.13566	0.183527	0.0792089	2.317	0.0205038	0.0935024	Rprd1b	protein_coding	regulation of nuclear pre-mRNA domain containing 1B
2	158113601	158113800	*	0.0914884	0.696045	-4.96043	2	158028497	158132297	+	ENSMUSG00000027651	0	717.532	1.13566	0.183527	0.0792089	2.317	0.0205038	0.0935024	Rprd1b	protein_coding	regulation of nuclear pre-mRNA domain containing 1B
2	158113701	158113900	*	0.0580127	0.641883	-3.80589	2	158028497	158132297	+	ENSMUSG00000027651	0	717.532	1.13566	0.183527	0.0792089	2.317	0.0205038	0.0935024	Rprd1b	protein_coding	regulation of nuclear pre-mRNA domain containing 1B
2	158113801	158114000	*	0.183258	0.786541	-2.53102	2	158028497	158132297	+	ENSMUSG00000027651	0	717.532	1.13566	0.183527	0.0792089	2.317	0.0205038	0.0935024	Rprd1b	protein_coding	regulation of nuclear pre-mRNA domain containing 1B
2	158113901	158114100	*	0.485352	0.900084	-1.64574	2	158028497	158132297	+	ENSMUSG00000027651	0	717.532	1.13566	0.183527	0.0792089	2.317	0.0205038	0.0935024	Rprd1b	protein_coding	regulation of nuclear pre-mRNA domain containing 1B
2	158122301	158122500	*	0.0344962	0.583056	3.35493	2	158028497	158132297	+	ENSMUSG00000027651	0	717.532	1.13566	0.183527	0.0792089	2.317	0.0205038	0.0935024	Rprd1b	protein_coding	regulation of nuclear pre-mRNA domain containing 1B
2	158122301	158122500	*	0.0344962	0.583056	3.35493	2	158116402	158146436	-	ENSMUSG00000037820	0	2119.92	1.59146	0.670353	0.194218	3.45155	0.000557371	0.0115858	Tgm2	protein_coding	transglutaminase 2, C polypeptide
2	158210501	158210700	*	0.601957	0.923372	-1.48255	2	158182533	158229222	-	ENSMUSG00000037813	0	12.2515	1.5787	0.65874	0.296852	2.21909	0.0264809	0.109461	D630003M21Rik	protein_coding	RIKEN cDNA D630003M21 gene
2	158210601	158210800	*	0.601957	0.923372	-1.48255	2	158182533	158229222	-	ENSMUSG00000037813	0	12.2515	1.5787	0.65874	0.296852	2.21909	0.0264809	0.109461	D630003M21Rik	protein_coding	RIKEN cDNA D630003M21 gene
2	158210801	158211000	*	0.559972	0.915468	-1.25759	2	158182533	158229222	-	ENSMUSG00000037813	0	12.2515	1.5787	0.65874	0.296852	2.21909	0.0264809	0.109461	D630003M21Rik	protein_coding	RIKEN cDNA D630003M21 gene
2	158210901	158211100	*	0.775735	0.948512	-0.83449	2	158182533	158229222	-	ENSMUSG00000037813	0	12.2515	1.5787	0.65874	0.296852	2.21909	0.0264809	0.109461	D630003M21Rik	protein_coding	RIKEN cDNA D630003M21 gene
2	158211001	158211200	*	0.203754	0.799007	4.9335	2	158182533	158229222	-	ENSMUSG00000037813	0	12.2515	1.5787	0.65874	0.296852	2.21909	0.0264809	0.109461	D630003M21Rik	protein_coding	RIKEN cDNA D630003M21 gene
2	158211101	158211300	*	0.298673	0.844276	2.74725	2	158182533	158229222	-	ENSMUSG00000037813	0	12.2515	1.5787	0.65874	0.296852	2.21909	0.0264809	0.109461	D630003M21Rik	protein_coding	RIKEN cDNA D630003M21 gene
2	158211201	158211400	*	0.635528	0.929294	0.644276	2	158182533	158229222	-	ENSMUSG00000037813	0	12.2515	1.5787	0.65874	0.296852	2.21909	0.0264809	0.109461	D630003M21Rik	protein_coding	RIKEN cDNA D630003M21 gene
2	158211301	158211500	*	0.8108	0.953123	-1.43093	2	158182533	158229222	-	ENSMUSG00000037813	0	12.2515	1.5787	0.65874	0.296852	2.21909	0.0264809	0.109461	D630003M21Rik	protein_coding	RIKEN cDNA D630003M21 gene
2	158211601	158211800	*	0.974866	0.968639	-0.515764	2	158182533	158229222	-	ENSMUSG00000037813	0	12.2515	1.5787	0.65874	0.296852	2.21909	0.0264809	0.109461	D630003M21Rik	protein_coding	RIKEN cDNA D630003M21 gene
2	158211701	158211900	*	0.974866	0.968639	-0.515764	2	158182533	158229222	-	ENSMUSG00000037813	0	12.2515	1.5787	0.65874	0.296852	2.21909	0.0264809	0.109461	D630003M21Rik	protein_coding	RIKEN cDNA D630003M21 gene
2	158305901	158306100	*	0.578849	0.919363	-0.764229	2	158306493	158332852	+	ENSMUSG00000016024	-394	2284.52	1.48958	0.574903	0.447902	1.28355	0.199301	0.384382	Lbp	protein_coding	lipopolysaccharide binding protein
2	158306001	158306200	*	0.271253	0.832209	-1.33576	2	158306493	158332852	+	ENSMUSG00000016024	-294	2284.52	1.48958	0.574903	0.447902	1.28355	0.199301	0.384382	Lbp	protein_coding	lipopolysaccharide binding protein
2	158306101	158306300	*	0.873532	0.959863	0.143248	2	158306493	158332852	+	ENSMUSG00000016024	-194	2284.52	1.48958	0.574903	0.447902	1.28355	0.199301	0.384382	Lbp	protein_coding	lipopolysaccharide binding protein
2	158316901	158317100	*	0.729109	0.942693	-1.11194	2	158306493	158332852	+	ENSMUSG00000016024	0	2284.52	1.48958	0.574903	0.447902	1.28355	0.199301	0.384382	Lbp	protein_coding	lipopolysaccharide binding protein
2	158317201	158317400	*	0.404242	0.879687	-2.40189	2	158306493	158332852	+	ENSMUSG00000016024	0	2284.52	1.48958	0.574903	0.447902	1.28355	0.199301	0.384382	Lbp	protein_coding	lipopolysaccharide binding protein
2	158359401	158359600	*	0.714113	0.94056	-1.29599	2	158355307	158361580	-	ENSMUSG00000085385	0	901.262	1.02799	0.0398252	0.150385	0.264822	0.791146	0.879135	Snhg17	processed_transcript	small nucleolar RNA host gene 17
2	158359501	158359700	*	0.697103	0.937978	1.37405	2	158355307	158361580	-	ENSMUSG00000085385	0	901.262	1.02799	0.0398252	0.150385	0.264822	0.791146	0.879135	Snhg17	processed_transcript	small nucleolar RNA host gene 17
2	158360401	158360600	*	0.74399	0.944726	1.07914	2	158355307	158361580	-	ENSMUSG00000085385	0	901.262	1.02799	0.0398252	0.150385	0.264822	0.791146	0.879135	Snhg17	processed_transcript	small nucleolar RNA host gene 17
2	158360501	158360700	*	0.74399	0.944726	1.07914	2	158355307	158361580	-	ENSMUSG00000085385	0	901.262	1.02799	0.0398252	0.150385	0.264822	0.791146	0.879135	Snhg17	processed_transcript	small nucleolar RNA host gene 17
2	158360601	158360800	*	0.879507	0.960671	0.130769	2	158355307	158361580	-	ENSMUSG00000085385	0	901.262	1.02799	0.0398252	0.150385	0.264822	0.791146	0.879135	Snhg17	processed_transcript	small nucleolar RNA host gene 17
2	158360701	158360900	*	0.692858	0.937463	0.216634	2	158355307	158361580	-	ENSMUSG00000085385	0	901.262	1.02799	0.0398252	0.150385	0.264822	0.791146	0.879135	Snhg17	processed_transcript	small nucleolar RNA host gene 17
2	158360801	158361000	*	0.777067	0.948754	0.115922	2	158355307	158361580	-	ENSMUSG00000085385	0	901.262	1.02799	0.0398252	0.150385	0.264822	0.791146	0.879135	Snhg17	processed_transcript	small nucleolar RNA host gene 17
2	158361001	158361200	*	0.207679	0.801088	0.858464	2	158355307	158361580	-	ENSMUSG00000085385	0	901.262	1.02799	0.0398252	0.150385	0.264822	0.791146	0.879135	Snhg17	processed_transcript	small nucleolar RNA host gene 17
2	158361101	158361300	*	0.884925	0.961219	-0.0701474	2	158355307	158361580	-	ENSMUSG00000085385	0	901.262	1.02799	0.0398252	0.150385	0.264822	0.791146	0.879135	Snhg17	processed_transcript	small nucleolar RNA host gene 17
2	158361201	158361400	*	0.114551	0.725905	-0.478005	2	158355307	158361580	-	ENSMUSG00000085385	0	901.262	1.02799	0.0398252	0.150385	0.264822	0.791146	0.879135	Snhg17	processed_transcript	small nucleolar RNA host gene 17
2	158361301	158361500	*	0.190444	0.790751	-0.391946	2	158355307	158361580	-	ENSMUSG00000085385	0	901.262	1.02799	0.0398252	0.150385	0.264822	0.791146	0.879135	Snhg17	processed_transcript	small nucleolar RNA host gene 17
2	158361401	158361600	*	0.806291	0.952463	0.10085	2	158355307	158361580	-	ENSMUSG00000085385	0	901.262	1.02799	0.0398252	0.150385	0.264822	0.791146	0.879135	Snhg17	processed_transcript	small nucleolar RNA host gene 17
2	158361801	158362000	*	0.906604	0.963531	-0.0742023	2	158355307	158361580	-	ENSMUSG00000085385	-222	901.262	1.02799	0.0398252	0.150385	0.264822	0.791146	0.879135	Snhg17	processed_transcript	small nucleolar RNA host gene 17
2	158361901	158362100	*	0.969334	0.968365	-0.0377111	2	158355307	158361580	-	ENSMUSG00000085385	-322	901.262	1.02799	0.0398252	0.150385	0.264822	0.791146	0.879135	Snhg17	processed_transcript	small nucleolar RNA host gene 17
2	158375401	158375600	*	0.302378	0.845882	-0.757421	2	158375638	158386145	+	ENSMUSG00000044349	-39	362.005	0.751082	-0.412959	0.244475	-1.68916	0.0911879	0.235026	Snhg11	protein_coding	small nucleolar RNA host gene 11
2	158376101	158376300	*	0.879155	0.960657	-0.399478	2	158375638	158386145	+	ENSMUSG00000044349	0	362.005	0.751082	-0.412959	0.244475	-1.68916	0.0911879	0.235026	Snhg11	protein_coding	small nucleolar RNA host gene 11
2	158376201	158376400	*	0.522471	0.907243	1.08969	2	158375638	158386145	+	ENSMUSG00000044349	0	362.005	0.751082	-0.412959	0.244475	-1.68916	0.0911879	0.235026	Snhg11	protein_coding	small nucleolar RNA host gene 11
2	158376501	158376700	*	0.688305	0.936693	1.46949	2	158375638	158386145	+	ENSMUSG00000044349	0	362.005	0.751082	-0.412959	0.244475	-1.68916	0.0911879	0.235026	Snhg11	protein_coding	small nucleolar RNA host gene 11
2	158376601	158376800	*	0.285026	0.83833	2.97728	2	158375638	158386145	+	ENSMUSG00000044349	0	362.005	0.751082	-0.412959	0.244475	-1.68916	0.0911879	0.235026	Snhg11	protein_coding	small nucleolar RNA host gene 11
2	158376701	158376900	*	0.549823	0.913229	0.724871	2	158375638	158386145	+	ENSMUSG00000044349	0	362.005	0.751082	-0.412959	0.244475	-1.68916	0.0911879	0.235026	Snhg11	protein_coding	small nucleolar RNA host gene 11
2	158376801	158377000	*	0.792838	0.950817	-0.794136	2	158375638	158386145	+	ENSMUSG00000044349	0	362.005	0.751082	-0.412959	0.244475	-1.68916	0.0911879	0.235026	Snhg11	protein_coding	small nucleolar RNA host gene 11
2	158376901	158377100	*	0.343054	0.86096	-3.17394	2	158375638	158386145	+	ENSMUSG00000044349	0	362.005	0.751082	-0.412959	0.244475	-1.68916	0.0911879	0.235026	Snhg11	protein_coding	small nucleolar RNA host gene 11
2	158379901	158380100	*	0.0683056	0.66098	-3.48486	2	158375638	158386145	+	ENSMUSG00000044349	0	362.005	0.751082	-0.412959	0.244475	-1.68916	0.0911879	0.235026	Snhg11	protein_coding	small nucleolar RNA host gene 11
2	158380001	158380200	*	0.149916	0.760327	-2.76629	2	158375638	158386145	+	ENSMUSG00000044349	0	362.005	0.751082	-0.412959	0.244475	-1.68916	0.0911879	0.235026	Snhg11	protein_coding	small nucleolar RNA host gene 11
2	158386001	158386200	*	0.217327	0.806394	-3.86426	2	158375638	158386145	+	ENSMUSG00000044349	0	362.005	0.751082	-0.412959	0.244475	-1.68916	0.0911879	0.235026	Snhg11	protein_coding	small nucleolar RNA host gene 11
2	158386101	158386300	*	0.338006	0.858649	-2.31373	2	158375638	158386145	+	ENSMUSG00000044349	0	362.005	0.751082	-0.412959	0.244475	-1.68916	0.0911879	0.235026	Snhg11	protein_coding	small nucleolar RNA host gene 11
2	158386201	158386400	*	0.973702	0.968535	0.0593418	2	158375638	158386145	+	ENSMUSG00000044349	57	362.005	0.751082	-0.412959	0.244475	-1.68916	0.0911879	0.235026	Snhg11	protein_coding	small nucleolar RNA host gene 11
2	158408901	158409100	*	0.646382	0.930936	-1.35922	2	158409848	158499253	+	ENSMUSG00000027652	-749	1241.95	1.15667	0.209979	0.111277	1.88699	0.0591618	0.179529	Ralgapb	protein_coding	Ral GTPase activating protein, beta subunit (non-catalytic)
2	158409001	158409200	*	0.256422	0.826138	-2.51415	2	158409848	158499253	+	ENSMUSG00000027652	-649	1241.95	1.15667	0.209979	0.111277	1.88699	0.0591618	0.179529	Ralgapb	protein_coding	Ral GTPase activating protein, beta subunit (non-catalytic)
2	158409101	158409300	*	0.629715	0.928265	-0.781226	2	158409848	158499253	+	ENSMUSG00000027652	-549	1241.95	1.15667	0.209979	0.111277	1.88699	0.0591618	0.179529	Ralgapb	protein_coding	Ral GTPase activating protein, beta subunit (non-catalytic)
2	158409201	158409400	*	0.636504	0.929594	0.496041	2	158409848	158499253	+	ENSMUSG00000027652	-449	1241.95	1.15667	0.209979	0.111277	1.88699	0.0591618	0.179529	Ralgapb	protein_coding	Ral GTPase activating protein, beta subunit (non-catalytic)
2	158409301	158409500	*	0.821691	0.954261	-0.108711	2	158409848	158499253	+	ENSMUSG00000027652	-349	1241.95	1.15667	0.209979	0.111277	1.88699	0.0591618	0.179529	Ralgapb	protein_coding	Ral GTPase activating protein, beta subunit (non-catalytic)
2	158409401	158409600	*	0.91794	0.964461	0.100404	2	158409848	158499253	+	ENSMUSG00000027652	-249	1241.95	1.15667	0.209979	0.111277	1.88699	0.0591618	0.179529	Ralgapb	protein_coding	Ral GTPase activating protein, beta subunit (non-catalytic)
2	158409501	158409700	*	0.171048	0.777882	0.405078	2	158409848	158499253	+	ENSMUSG00000027652	-149	1241.95	1.15667	0.209979	0.111277	1.88699	0.0591618	0.179529	Ralgapb	protein_coding	Ral GTPase activating protein, beta subunit (non-catalytic)
2	158409601	158409800	*	0.0329133	0.576977	0.690034	2	158409848	158499253	+	ENSMUSG00000027652	-49	1241.95	1.15667	0.209979	0.111277	1.88699	0.0591618	0.179529	Ralgapb	protein_coding	Ral GTPase activating protein, beta subunit (non-catalytic)
2	158410701	158410900	*	0.525808	0.908165	-0.949551	2	158409848	158499253	+	ENSMUSG00000027652	0	1241.95	1.15667	0.209979	0.111277	1.88699	0.0591618	0.179529	Ralgapb	protein_coding	Ral GTPase activating protein, beta subunit (non-catalytic)
2	158410801	158411000	*	0.796281	0.95136	-0.160216	2	158409848	158499253	+	ENSMUSG00000027652	0	1241.95	1.15667	0.209979	0.111277	1.88699	0.0591618	0.179529	Ralgapb	protein_coding	Ral GTPase activating protein, beta subunit (non-catalytic)
2	158410901	158411100	*	0.0590862	0.644576	4.54325	2	158409848	158499253	+	ENSMUSG00000027652	0	1241.95	1.15667	0.209979	0.111277	1.88699	0.0591618	0.179529	Ralgapb	protein_coding	Ral GTPase activating protein, beta subunit (non-catalytic)
2	158411001	158411200	*	0.17343	0.779648	4.83909	2	158409848	158499253	+	ENSMUSG00000027652	0	1241.95	1.15667	0.209979	0.111277	1.88699	0.0591618	0.179529	Ralgapb	protein_coding	Ral GTPase activating protein, beta subunit (non-catalytic)
2	158411101	158411300	*	0.897399	0.962573	0.142124	2	158409848	158499253	+	ENSMUSG00000027652	0	1241.95	1.15667	0.209979	0.111277	1.88699	0.0591618	0.179529	Ralgapb	protein_coding	Ral GTPase activating protein, beta subunit (non-catalytic)
2	158411201	158411400	*	0.537237	0.910149	0.632783	2	158409848	158499253	+	ENSMUSG00000027652	0	1241.95	1.15667	0.209979	0.111277	1.88699	0.0591618	0.179529	Ralgapb	protein_coding	Ral GTPase activating protein, beta subunit (non-catalytic)
2	158411301	158411500	*	0.514369	0.905526	0.879762	2	158409848	158499253	+	ENSMUSG00000027652	0	1241.95	1.15667	0.209979	0.111277	1.88699	0.0591618	0.179529	Ralgapb	protein_coding	Ral GTPase activating protein, beta subunit (non-catalytic)
2	158413301	158413500	*	0.262058	0.828341	5.77925	2	158409848	158499253	+	ENSMUSG00000027652	0	1241.95	1.15667	0.209979	0.111277	1.88699	0.0591618	0.179529	Ralgapb	protein_coding	Ral GTPase activating protein, beta subunit (non-catalytic)
2	158413401	158413600	*	0.464569	0.894589	4.05771	2	158409848	158499253	+	ENSMUSG00000027652	0	1241.95	1.15667	0.209979	0.111277	1.88699	0.0591618	0.179529	Ralgapb	protein_coding	Ral GTPase activating protein, beta subunit (non-catalytic)
2	158445901	158446100	*	0.505589	0.904488	3.15087	2	158409848	158499253	+	ENSMUSG00000027652	0	1241.95	1.15667	0.209979	0.111277	1.88699	0.0591618	0.179529	Ralgapb	protein_coding	Ral GTPase activating protein, beta subunit (non-catalytic)
2	158446001	158446200	*	0.505589	0.904488	3.15087	2	158409848	158499253	+	ENSMUSG00000027652	0	1241.95	1.15667	0.209979	0.111277	1.88699	0.0591618	0.179529	Ralgapb	protein_coding	Ral GTPase activating protein, beta subunit (non-catalytic)
2	158625501	158625700	*	0.983752	0.96929	-0.0226674	2	158624888	158639211	+	ENSMUSG00000037761	0	272.058	0.939613	-0.089862	0.102968	-0.872718	0.382817	0.576948	Actr5	protein_coding	ARP5 actin-related protein 5
2	158625601	158625800	*	0.026251	0.546825	2.69911	2	158624888	158639211	+	ENSMUSG00000037761	0	272.058	0.939613	-0.089862	0.102968	-0.872718	0.382817	0.576948	Actr5	protein_coding	ARP5 actin-related protein 5
2	158626001	158626200	*	0.864036	0.958934	-0.577982	2	158624888	158639211	+	ENSMUSG00000037761	0	272.058	0.939613	-0.089862	0.102968	-0.872718	0.382817	0.576948	Actr5	protein_coding	ARP5 actin-related protein 5
2	158626101	158626300	*	0.419042	0.883565	0.907426	2	158624888	158639211	+	ENSMUSG00000037761	0	272.058	0.939613	-0.089862	0.102968	-0.872718	0.382817	0.576948	Actr5	protein_coding	ARP5 actin-related protein 5
2	158626201	158626400	*	0.797279	0.951439	0.184105	2	158624888	158639211	+	ENSMUSG00000037761	0	272.058	0.939613	-0.089862	0.102968	-0.872718	0.382817	0.576948	Actr5	protein_coding	ARP5 actin-related protein 5
2	158626301	158626500	*	0.735023	0.943479	-0.479533	2	158624888	158639211	+	ENSMUSG00000037761	0	272.058	0.939613	-0.089862	0.102968	-0.872718	0.382817	0.576948	Actr5	protein_coding	ARP5 actin-related protein 5
2	158626401	158626600	*	0.853566	0.958006	0.00678655	2	158624888	158639211	+	ENSMUSG00000037761	0	272.058	0.939613	-0.089862	0.102968	-0.872718	0.382817	0.576948	Actr5	protein_coding	ARP5 actin-related protein 5
2	158626501	158626700	*	0.698891	0.938261	0.578755	2	158624888	158639211	+	ENSMUSG00000037761	0	272.058	0.939613	-0.089862	0.102968	-0.872718	0.382817	0.576948	Actr5	protein_coding	ARP5 actin-related protein 5
2	158629101	158629300	*	0.895547	0.962364	0.279526	2	158624888	158639211	+	ENSMUSG00000037761	0	272.058	0.939613	-0.089862	0.102968	-0.872718	0.382817	0.576948	Actr5	protein_coding	ARP5 actin-related protein 5
2	158629201	158629400	*	0.500215	0.903083	-1.58236	2	158624888	158639211	+	ENSMUSG00000037761	0	272.058	0.939613	-0.089862	0.102968	-0.872718	0.382817	0.576948	Actr5	protein_coding	ARP5 actin-related protein 5
2	158629301	158629500	*	0.213566	0.804625	-3.653	2	158624888	158639211	+	ENSMUSG00000037761	0	272.058	0.939613	-0.089862	0.102968	-0.872718	0.382817	0.576948	Actr5	protein_coding	ARP5 actin-related protein 5
2	158766401	158766600	*	0.0779428	0.675792	-4.1649	2	158768093	158786637	+	ENSMUSG00000027654	-1494	559.271	1.19891	0.261721	0.277556	0.942948	0.345707	0.540355	Fam83d	protein_coding	family with sequence similarity 83, member D
2	158766501	158766700	*	0.911248	0.963666	0.139019	2	158768093	158786637	+	ENSMUSG00000027654	-1394	559.271	1.19891	0.261721	0.277556	0.942948	0.345707	0.540355	Fam83d	protein_coding	family with sequence similarity 83, member D
2	158766601	158766800	*	0.665502	0.933187	0.822062	2	158768093	158786637	+	ENSMUSG00000027654	-1294	559.271	1.19891	0.261721	0.277556	0.942948	0.345707	0.540355	Fam83d	protein_coding	family with sequence similarity 83, member D
2	158766701	158766900	*	0.871957	0.959675	-0.0260946	2	158768093	158786637	+	ENSMUSG00000027654	-1194	559.271	1.19891	0.261721	0.277556	0.942948	0.345707	0.540355	Fam83d	protein_coding	family with sequence similarity 83, member D
2	158768701	158768900	*	0.469704	0.896113	-0.771348	2	158768093	158786637	+	ENSMUSG00000027654	0	559.271	1.19891	0.261721	0.277556	0.942948	0.345707	0.540355	Fam83d	protein_coding	family with sequence similarity 83, member D
2	158768801	158769000	*	0.395309	0.87697	-1.04267	2	158768093	158786637	+	ENSMUSG00000027654	0	559.271	1.19891	0.261721	0.277556	0.942948	0.345707	0.540355	Fam83d	protein_coding	family with sequence similarity 83, member D
2	158794101	158794300	*	0.0937894	0.700123	2.40576	2	158794807	158858214	+	ENSMUSG00000027655	-508	484.851	0.910336	-0.13553	0.0875819	-1.54746	0.121752	0.282148	Dhx35	protein_coding	DEAH (Asp-Glu-Ala-His) box polypeptide 35
2	158794201	158794400	*	0.049412	0.622099	2.20861	2	158794807	158858214	+	ENSMUSG00000027655	-408	484.851	0.910336	-0.13553	0.0875819	-1.54746	0.121752	0.282148	Dhx35	protein_coding	DEAH (Asp-Glu-Ala-His) box polypeptide 35
2	158794301	158794500	*	0.776346	0.94855	0.121865	2	158794807	158858214	+	ENSMUSG00000027655	-308	484.851	0.910336	-0.13553	0.0875819	-1.54746	0.121752	0.282148	Dhx35	protein_coding	DEAH (Asp-Glu-Ala-His) box polypeptide 35
2	158794401	158794600	*	0.424449	0.885195	0.305957	2	158794807	158858214	+	ENSMUSG00000027655	-208	484.851	0.910336	-0.13553	0.0875819	-1.54746	0.121752	0.282148	Dhx35	protein_coding	DEAH (Asp-Glu-Ala-His) box polypeptide 35
2	158795301	158795500	*	0.342252	0.860576	-4.78716	2	158794807	158858214	+	ENSMUSG00000027655	0	484.851	0.910336	-0.13553	0.0875819	-1.54746	0.121752	0.282148	Dhx35	protein_coding	DEAH (Asp-Glu-Ala-His) box polypeptide 35
2	158795401	158795600	*	0.148963	0.759912	-4.264	2	158794807	158858214	+	ENSMUSG00000027655	0	484.851	0.910336	-0.13553	0.0875819	-1.54746	0.121752	0.282148	Dhx35	protein_coding	DEAH (Asp-Glu-Ala-His) box polypeptide 35
2	158795501	158795700	*	0.761614	0.946981	0.637624	2	158794807	158858214	+	ENSMUSG00000027655	0	484.851	0.910336	-0.13553	0.0875819	-1.54746	0.121752	0.282148	Dhx35	protein_coding	DEAH (Asp-Glu-Ala-His) box polypeptide 35
2	158801001	158801200	*	0.304033	0.84632	-1.75906	2	158794807	158858214	+	ENSMUSG00000027655	0	484.851	0.910336	-0.13553	0.0875819	-1.54746	0.121752	0.282148	Dhx35	protein_coding	DEAH (Asp-Glu-Ala-His) box polypeptide 35
2	158801101	158801300	*	0.304033	0.84632	-1.75906	2	158794807	158858214	+	ENSMUSG00000027655	0	484.851	0.910336	-0.13553	0.0875819	-1.54746	0.121752	0.282148	Dhx35	protein_coding	DEAH (Asp-Glu-Ala-His) box polypeptide 35
2	158815501	158815700	*	0.424033	0.885023	1.85732	2	158794807	158858214	+	ENSMUSG00000027655	0	484.851	0.910336	-0.13553	0.0875819	-1.54746	0.121752	0.282148	Dhx35	protein_coding	DEAH (Asp-Glu-Ala-His) box polypeptide 35
2	158815601	158815800	*	0.337132	0.858355	2.20981	2	158794807	158858214	+	ENSMUSG00000027655	0	484.851	0.910336	-0.13553	0.0875819	-1.54746	0.121752	0.282148	Dhx35	protein_coding	DEAH (Asp-Glu-Ala-His) box polypeptide 35
2	158834201	158834400	*	0.790998	0.950589	0.383609	2	158794807	158858214	+	ENSMUSG00000027655	0	484.851	0.910336	-0.13553	0.0875819	-1.54746	0.121752	0.282148	Dhx35	protein_coding	DEAH (Asp-Glu-Ala-His) box polypeptide 35
2	158834301	158834500	*	0.790998	0.950589	0.383609	2	158794807	158858214	+	ENSMUSG00000027655	0	484.851	0.910336	-0.13553	0.0875819	-1.54746	0.121752	0.282148	Dhx35	protein_coding	DEAH (Asp-Glu-Ala-His) box polypeptide 35
2	158839701	158839900	*	0.497855	0.902865	1.27764	2	158794807	158858214	+	ENSMUSG00000027655	0	484.851	0.910336	-0.13553	0.0875819	-1.54746	0.121752	0.282148	Dhx35	protein_coding	DEAH (Asp-Glu-Ala-His) box polypeptide 35
2	158839801	158840000	*	0.217549	0.806498	-2.16609	2	158794807	158858214	+	ENSMUSG00000027655	0	484.851	0.910336	-0.13553	0.0875819	-1.54746	0.121752	0.282148	Dhx35	protein_coding	DEAH (Asp-Glu-Ala-His) box polypeptide 35
2	158839901	158840100	*	0.0248491	0.539555	-6.44016	2	158794807	158858214	+	ENSMUSG00000027655	0	484.851	0.910336	-0.13553	0.0875819	-1.54746	0.121752	0.282148	Dhx35	protein_coding	DEAH (Asp-Glu-Ala-His) box polypeptide 35
2	158849201	158849400	*	0.0842287	0.686418	-1.63648	2	158794807	158858214	+	ENSMUSG00000027655	0	484.851	0.910336	-0.13553	0.0875819	-1.54746	0.121752	0.282148	Dhx35	protein_coding	DEAH (Asp-Glu-Ala-His) box polypeptide 35
2	158849301	158849500	*	0.106528	0.715732	-1.40935	2	158794807	158858214	+	ENSMUSG00000027655	0	484.851	0.910336	-0.13553	0.0875819	-1.54746	0.121752	0.282148	Dhx35	protein_coding	DEAH (Asp-Glu-Ala-His) box polypeptide 35
2	160361601	160361800	*	0.937514	0.966375	0.208395	2	160363677	160367065	-	ENSMUSG00000074622	1878	136.204	0.862233	-0.21385	0.352764	-0.606213	0.544374	0.710776	Mafb	protein_coding	v-maf musculoaponeurotic fibrosarcoma oncogene family, protein B (avian)
2	160361701	160361900	*	0.151078	0.761303	-4.21415	2	160363677	160367065	-	ENSMUSG00000074622	1778	136.204	0.862233	-0.21385	0.352764	-0.606213	0.544374	0.710776	Mafb	protein_coding	v-maf musculoaponeurotic fibrosarcoma oncogene family, protein B (avian)
2	160361801	160362000	*	0.67445	0.934708	-0.739263	2	160363677	160367065	-	ENSMUSG00000074622	1678	136.204	0.862233	-0.21385	0.352764	-0.606213	0.544374	0.710776	Mafb	protein_coding	v-maf musculoaponeurotic fibrosarcoma oncogene family, protein B (avian)
2	160361901	160362100	*	0.218978	0.807354	2.03956	2	160363677	160367065	-	ENSMUSG00000074622	1578	136.204	0.862233	-0.21385	0.352764	-0.606213	0.544374	0.710776	Mafb	protein_coding	v-maf musculoaponeurotic fibrosarcoma oncogene family, protein B (avian)
2	160362001	160362200	*	0.291357	0.841491	2.54535	2	160363677	160367065	-	ENSMUSG00000074622	1478	136.204	0.862233	-0.21385	0.352764	-0.606213	0.544374	0.710776	Mafb	protein_coding	v-maf musculoaponeurotic fibrosarcoma oncogene family, protein B (avian)
2	160362101	160362300	*	0.510472	0.905151	-2.13104	2	160363677	160367065	-	ENSMUSG00000074622	1378	136.204	0.862233	-0.21385	0.352764	-0.606213	0.544374	0.710776	Mafb	protein_coding	v-maf musculoaponeurotic fibrosarcoma oncogene family, protein B (avian)
2	160362201	160362400	*	0.655535	0.932047	-1.20241	2	160363677	160367065	-	ENSMUSG00000074622	1278	136.204	0.862233	-0.21385	0.352764	-0.606213	0.544374	0.710776	Mafb	protein_coding	v-maf musculoaponeurotic fibrosarcoma oncogene family, protein B (avian)
2	160362301	160362500	*	0.964549	0.967978	0.0405963	2	160363677	160367065	-	ENSMUSG00000074622	1178	136.204	0.862233	-0.21385	0.352764	-0.606213	0.544374	0.710776	Mafb	protein_coding	v-maf musculoaponeurotic fibrosarcoma oncogene family, protein B (avian)
2	160362401	160362600	*	0.305703	0.846803	1.60255	2	160363677	160367065	-	ENSMUSG00000074622	1078	136.204	0.862233	-0.21385	0.352764	-0.606213	0.544374	0.710776	Mafb	protein_coding	v-maf musculoaponeurotic fibrosarcoma oncogene family, protein B (avian)
2	160362501	160362700	*	0.141094	0.753162	3.36182	2	160363677	160367065	-	ENSMUSG00000074622	978	136.204	0.862233	-0.21385	0.352764	-0.606213	0.544374	0.710776	Mafb	protein_coding	v-maf musculoaponeurotic fibrosarcoma oncogene family, protein B (avian)
2	160363301	160363500	*	0.0972512	0.704033	-2.19642	2	160363677	160367065	-	ENSMUSG00000074622	178	136.204	0.862233	-0.21385	0.352764	-0.606213	0.544374	0.710776	Mafb	protein_coding	v-maf musculoaponeurotic fibrosarcoma oncogene family, protein B (avian)
2	160363401	160363600	*	0.376919	0.872034	-1.17102	2	160363677	160367065	-	ENSMUSG00000074622	78	136.204	0.862233	-0.21385	0.352764	-0.606213	0.544374	0.710776	Mafb	protein_coding	v-maf musculoaponeurotic fibrosarcoma oncogene family, protein B (avian)
2	160363501	160363700	*	0.410789	0.881422	-2.05511	2	160363677	160367065	-	ENSMUSG00000074622	0	136.204	0.862233	-0.21385	0.352764	-0.606213	0.544374	0.710776	Mafb	protein_coding	v-maf musculoaponeurotic fibrosarcoma oncogene family, protein B (avian)
2	160363601	160363800	*	0.410789	0.881422	-2.05511	2	160363677	160367065	-	ENSMUSG00000074622	0	136.204	0.862233	-0.21385	0.352764	-0.606213	0.544374	0.710776	Mafb	protein_coding	v-maf musculoaponeurotic fibrosarcoma oncogene family, protein B (avian)
2	160363901	160364100	*	0.317467	0.851627	-1.6435	2	160363677	160367065	-	ENSMUSG00000074622	0	136.204	0.862233	-0.21385	0.352764	-0.606213	0.544374	0.710776	Mafb	protein_coding	v-maf musculoaponeurotic fibrosarcoma oncogene family, protein B (avian)
2	160364001	160364200	*	0.00173914	0.285379	-8.25399	2	160363677	160367065	-	ENSMUSG00000074622	0	136.204	0.862233	-0.21385	0.352764	-0.606213	0.544374	0.710776	Mafb	protein_coding	v-maf musculoaponeurotic fibrosarcoma oncogene family, protein B (avian)
2	160364101	160364300	*	0.00142258	0.268194	-9.22808	2	160363677	160367065	-	ENSMUSG00000074622	0	136.204	0.862233	-0.21385	0.352764	-0.606213	0.544374	0.710776	Mafb	protein_coding	v-maf musculoaponeurotic fibrosarcoma oncogene family, protein B (avian)
2	160364201	160364400	*	0.0987583	0.705679	-6.72642	2	160363677	160367065	-	ENSMUSG00000074622	0	136.204	0.862233	-0.21385	0.352764	-0.606213	0.544374	0.710776	Mafb	protein_coding	v-maf musculoaponeurotic fibrosarcoma oncogene family, protein B (avian)
2	160364301	160364500	*	0.102152	0.709404	-7.43796	2	160363677	160367065	-	ENSMUSG00000074622	0	136.204	0.862233	-0.21385	0.352764	-0.606213	0.544374	0.710776	Mafb	protein_coding	v-maf musculoaponeurotic fibrosarcoma oncogene family, protein B (avian)
2	160365301	160365500	*	0.515938	0.905884	-0.471224	2	160363677	160367065	-	ENSMUSG00000074622	0	136.204	0.862233	-0.21385	0.352764	-0.606213	0.544374	0.710776	Mafb	protein_coding	v-maf musculoaponeurotic fibrosarcoma oncogene family, protein B (avian)
2	160365401	160365600	*	0.911838	0.963738	0.0663908	2	160363677	160367065	-	ENSMUSG00000074622	0	136.204	0.862233	-0.21385	0.352764	-0.606213	0.544374	0.710776	Mafb	protein_coding	v-maf musculoaponeurotic fibrosarcoma oncogene family, protein B (avian)
2	160365501	160365700	*	0.86268	0.958779	0.158452	2	160363677	160367065	-	ENSMUSG00000074622	0	136.204	0.862233	-0.21385	0.352764	-0.606213	0.544374	0.710776	Mafb	protein_coding	v-maf musculoaponeurotic fibrosarcoma oncogene family, protein B (avian)
2	160366101	160366300	*	0.108224	0.717456	-0.991137	2	160363677	160367065	-	ENSMUSG00000074622	0	136.204	0.862233	-0.21385	0.352764	-0.606213	0.544374	0.710776	Mafb	protein_coding	v-maf musculoaponeurotic fibrosarcoma oncogene family, protein B (avian)
2	160366201	160366400	*	0.0212146	0.523896	-1.52942	2	160363677	160367065	-	ENSMUSG00000074622	0	136.204	0.862233	-0.21385	0.352764	-0.606213	0.544374	0.710776	Mafb	protein_coding	v-maf musculoaponeurotic fibrosarcoma oncogene family, protein B (avian)
2	160366301	160366500	*	0.475337	0.897605	-0.36124	2	160363677	160367065	-	ENSMUSG00000074622	0	136.204	0.862233	-0.21385	0.352764	-0.606213	0.544374	0.710776	Mafb	protein_coding	v-maf musculoaponeurotic fibrosarcoma oncogene family, protein B (avian)
2	160368001	160368200	*	0.708508	0.939543	0.133271	2	160363677	160367065	-	ENSMUSG00000074622	-937	136.204	0.862233	-0.21385	0.352764	-0.606213	0.544374	0.710776	Mafb	protein_coding	v-maf musculoaponeurotic fibrosarcoma oncogene family, protein B (avian)
2	160368101	160368300	*	0.40599	0.879953	0.383759	2	160363677	160367065	-	ENSMUSG00000074622	-1037	136.204	0.862233	-0.21385	0.352764	-0.606213	0.544374	0.710776	Mafb	protein_coding	v-maf musculoaponeurotic fibrosarcoma oncogene family, protein B (avian)
2	160368201	160368400	*	0.715007	0.940671	0.180959	2	160363677	160367065	-	ENSMUSG00000074622	-1137	136.204	0.862233	-0.21385	0.352764	-0.606213	0.544374	0.710776	Mafb	protein_coding	v-maf musculoaponeurotic fibrosarcoma oncogene family, protein B (avian)
2	160646801	160647000	*	0.553808	0.914052	0.17317	2	160645888	160722764	+	ENSMUSG00000070544	0	2634.96	1.395	0.48027	0.150262	3.19622	0.00139241	0.0196452	Top1	protein_coding	topoisomerase (DNA) I
2	160646901	160647100	*	0.371215	0.870203	-0.334492	2	160645888	160722764	+	ENSMUSG00000070544	0	2634.96	1.395	0.48027	0.150262	3.19622	0.00139241	0.0196452	Top1	protein_coding	topoisomerase (DNA) I
2	160647101	160647300	*	0.0259596	0.545262	2.21627	2	160645888	160722764	+	ENSMUSG00000070544	0	2634.96	1.395	0.48027	0.150262	3.19622	0.00139241	0.0196452	Top1	protein_coding	topoisomerase (DNA) I
2	160647201	160647400	*	0.0259596	0.545262	2.21627	2	160645888	160722764	+	ENSMUSG00000070544	0	2634.96	1.395	0.48027	0.150262	3.19622	0.00139241	0.0196452	Top1	protein_coding	topoisomerase (DNA) I
2	160653101	160653300	*	0.267883	0.830815	3.5348	2	160645888	160722764	+	ENSMUSG00000070544	0	2634.96	1.395	0.48027	0.150262	3.19622	0.00139241	0.0196452	Top1	protein_coding	topoisomerase (DNA) I
2	160653201	160653400	*	0.267883	0.830815	3.5348	2	160645888	160722764	+	ENSMUSG00000070544	0	2634.96	1.395	0.48027	0.150262	3.19622	0.00139241	0.0196452	Top1	protein_coding	topoisomerase (DNA) I
2	160653401	160653600	*	0.692864	0.937463	1.6281	2	160645888	160722764	+	ENSMUSG00000070544	0	2634.96	1.395	0.48027	0.150262	3.19622	0.00139241	0.0196452	Top1	protein_coding	topoisomerase (DNA) I
2	160653501	160653700	*	0.692864	0.937463	1.6281	2	160645888	160722764	+	ENSMUSG00000070544	0	2634.96	1.395	0.48027	0.150262	3.19622	0.00139241	0.0196452	Top1	protein_coding	topoisomerase (DNA) I
2	160654201	160654400	*	0.184095	0.787049	-2.57438	2	160645888	160722764	+	ENSMUSG00000070544	0	2634.96	1.395	0.48027	0.150262	3.19622	0.00139241	0.0196452	Top1	protein_coding	topoisomerase (DNA) I
2	160654301	160654500	*	0.184095	0.787049	-2.57438	2	160645888	160722764	+	ENSMUSG00000070544	0	2634.96	1.395	0.48027	0.150262	3.19622	0.00139241	0.0196452	Top1	protein_coding	topoisomerase (DNA) I
2	160655501	160655700	*	0.874089	0.959933	0.2935	2	160645888	160722764	+	ENSMUSG00000070544	0	2634.96	1.395	0.48027	0.150262	3.19622	0.00139241	0.0196452	Top1	protein_coding	topoisomerase (DNA) I
2	160655601	160655800	*	0.0897008	0.693648	-3.22785	2	160645888	160722764	+	ENSMUSG00000070544	0	2634.96	1.395	0.48027	0.150262	3.19622	0.00139241	0.0196452	Top1	protein_coding	topoisomerase (DNA) I
2	160655801	160656000	*	0.630614	0.928317	-1.0467	2	160645888	160722764	+	ENSMUSG00000070544	0	2634.96	1.395	0.48027	0.150262	3.19622	0.00139241	0.0196452	Top1	protein_coding	topoisomerase (DNA) I
2	160655901	160656100	*	0.630614	0.928317	-1.0467	2	160645888	160722764	+	ENSMUSG00000070544	0	2634.96	1.395	0.48027	0.150262	3.19622	0.00139241	0.0196452	Top1	protein_coding	topoisomerase (DNA) I
2	160656301	160656500	*	0.249309	0.822822	-3.83838	2	160645888	160722764	+	ENSMUSG00000070544	0	2634.96	1.395	0.48027	0.150262	3.19622	0.00139241	0.0196452	Top1	protein_coding	topoisomerase (DNA) I
2	160656401	160656600	*	0.249309	0.822822	-3.83838	2	160645888	160722764	+	ENSMUSG00000070544	0	2634.96	1.395	0.48027	0.150262	3.19622	0.00139241	0.0196452	Top1	protein_coding	topoisomerase (DNA) I
2	160714901	160715100	*	0.746739	0.944992	-1.41795	2	160645888	160722764	+	ENSMUSG00000070544	0	2634.96	1.395	0.48027	0.150262	3.19622	0.00139241	0.0196452	Top1	protein_coding	topoisomerase (DNA) I
2	160715001	160715200	*	0.232203	0.814479	-3.57645	2	160645888	160722764	+	ENSMUSG00000070544	0	2634.96	1.395	0.48027	0.150262	3.19622	0.00139241	0.0196452	Top1	protein_coding	topoisomerase (DNA) I
2	160715101	160715300	*	0.15266	0.762268	-5.66994	2	160645888	160722764	+	ENSMUSG00000070544	0	2634.96	1.395	0.48027	0.150262	3.19622	0.00139241	0.0196452	Top1	protein_coding	topoisomerase (DNA) I
2	160717301	160717500	*	0.985578	0.969343	0.107238	2	160645888	160722764	+	ENSMUSG00000070544	0	2634.96	1.395	0.48027	0.150262	3.19622	0.00139241	0.0196452	Top1	protein_coding	topoisomerase (DNA) I
2	160717401	160717600	*	0.985578	0.969343	0.107238	2	160645888	160722764	+	ENSMUSG00000070544	0	2634.96	1.395	0.48027	0.150262	3.19622	0.00139241	0.0196452	Top1	protein_coding	topoisomerase (DNA) I
2	160729801	160730000	*	0.677822	0.935194	-1.77255	2	160731300	160775760	+	ENSMUSG00000016933	-1301	2343.39	0.960181	-0.0586219	0.0619041	-0.94698	0.343649	0.538014	Plcg1	protein_coding	phospholipase C, gamma 1
2	160729901	160730100	*	0.477253	0.897937	-1.97538	2	160731300	160775760	+	ENSMUSG00000016933	-1201	2343.39	0.960181	-0.0586219	0.0619041	-0.94698	0.343649	0.538014	Plcg1	protein_coding	phospholipase C, gamma 1
2	160730001	160730200	*	0.195468	0.793735	-3.39029	2	160731300	160775760	+	ENSMUSG00000016933	-1101	2343.39	0.960181	-0.0586219	0.0619041	-0.94698	0.343649	0.538014	Plcg1	protein_coding	phospholipase C, gamma 1
2	160730101	160730300	*	0.094854	0.701106	-5.26401	2	160731300	160775760	+	ENSMUSG00000016933	-1001	2343.39	0.960181	-0.0586219	0.0619041	-0.94698	0.343649	0.538014	Plcg1	protein_coding	phospholipase C, gamma 1
2	160730201	160730400	*	0.308414	0.848315	-2.10858	2	160731300	160775760	+	ENSMUSG00000016933	-901	2343.39	0.960181	-0.0586219	0.0619041	-0.94698	0.343649	0.538014	Plcg1	protein_coding	phospholipase C, gamma 1
2	160730301	160730500	*	0.951781	0.967267	0.892044	2	160731300	160775760	+	ENSMUSG00000016933	-801	2343.39	0.960181	-0.0586219	0.0619041	-0.94698	0.343649	0.538014	Plcg1	protein_coding	phospholipase C, gamma 1
2	160733201	160733400	*	0.0504562	0.624747	-4.82843	2	160731300	160775760	+	ENSMUSG00000016933	0	2343.39	0.960181	-0.0586219	0.0619041	-0.94698	0.343649	0.538014	Plcg1	protein_coding	phospholipase C, gamma 1
2	160733301	160733500	*	0.144013	0.755383	-2.36855	2	160731300	160775760	+	ENSMUSG00000016933	0	2343.39	0.960181	-0.0586219	0.0619041	-0.94698	0.343649	0.538014	Plcg1	protein_coding	phospholipase C, gamma 1
2	160733401	160733600	*	0.224587	0.810648	-2.27188	2	160731300	160775760	+	ENSMUSG00000016933	0	2343.39	0.960181	-0.0586219	0.0619041	-0.94698	0.343649	0.538014	Plcg1	protein_coding	phospholipase C, gamma 1
2	160733501	160733700	*	0.367025	0.868739	-1.99181	2	160731300	160775760	+	ENSMUSG00000016933	0	2343.39	0.960181	-0.0586219	0.0619041	-0.94698	0.343649	0.538014	Plcg1	protein_coding	phospholipase C, gamma 1
2	160733601	160733800	*	0.457234	0.892936	-2.26656	2	160731300	160775760	+	ENSMUSG00000016933	0	2343.39	0.960181	-0.0586219	0.0619041	-0.94698	0.343649	0.538014	Plcg1	protein_coding	phospholipase C, gamma 1
2	160734401	160734600	*	0.284143	0.838	-1.85251	2	160731300	160775760	+	ENSMUSG00000016933	0	2343.39	0.960181	-0.0586219	0.0619041	-0.94698	0.343649	0.538014	Plcg1	protein_coding	phospholipase C, gamma 1
2	160734501	160734700	*	0.142845	0.754388	-2.62882	2	160731300	160775760	+	ENSMUSG00000016933	0	2343.39	0.960181	-0.0586219	0.0619041	-0.94698	0.343649	0.538014	Plcg1	protein_coding	phospholipase C, gamma 1
2	160734601	160734800	*	0.412438	0.881857	1.70884	2	160731300	160775760	+	ENSMUSG00000016933	0	2343.39	0.960181	-0.0586219	0.0619041	-0.94698	0.343649	0.538014	Plcg1	protein_coding	phospholipase C, gamma 1
2	160734701	160734900	*	0.529192	0.908651	1.16482	2	160731300	160775760	+	ENSMUSG00000016933	0	2343.39	0.960181	-0.0586219	0.0619041	-0.94698	0.343649	0.538014	Plcg1	protein_coding	phospholipase C, gamma 1
2	160734801	160735000	*	0.709735	0.93979	1.16599	2	160731300	160775760	+	ENSMUSG00000016933	0	2343.39	0.960181	-0.0586219	0.0619041	-0.94698	0.343649	0.538014	Plcg1	protein_coding	phospholipase C, gamma 1
2	160735801	160736000	*	1.44522e-06	0.0225053	-13.4793	2	160731300	160775760	+	ENSMUSG00000016933	0	2343.39	0.960181	-0.0586219	0.0619041	-0.94698	0.343649	0.538014	Plcg1	protein_coding	phospholipase C, gamma 1
2	160735901	160736100	*	9.78451e-05	0.109908	-7.05676	2	160731300	160775760	+	ENSMUSG00000016933	0	2343.39	0.960181	-0.0586219	0.0619041	-0.94698	0.343649	0.538014	Plcg1	protein_coding	phospholipase C, gamma 1
2	160736101	160736300	*	0.932768	0.966011	-0.397006	2	160731300	160775760	+	ENSMUSG00000016933	0	2343.39	0.960181	-0.0586219	0.0619041	-0.94698	0.343649	0.538014	Plcg1	protein_coding	phospholipase C, gamma 1
2	160736201	160736400	*	0.212358	0.803725	2.39424	2	160731300	160775760	+	ENSMUSG00000016933	0	2343.39	0.960181	-0.0586219	0.0619041	-0.94698	0.343649	0.538014	Plcg1	protein_coding	phospholipase C, gamma 1
2	160736301	160736500	*	0.404777	0.879807	1.61026	2	160731300	160775760	+	ENSMUSG00000016933	0	2343.39	0.960181	-0.0586219	0.0619041	-0.94698	0.343649	0.538014	Plcg1	protein_coding	phospholipase C, gamma 1
2	160760701	160760900	*	0.223639	0.81009	-4.92577	2	160731300	160775760	+	ENSMUSG00000016933	0	2343.39	0.960181	-0.0586219	0.0619041	-0.94698	0.343649	0.538014	Plcg1	protein_coding	phospholipase C, gamma 1
2	160760701	160760900	*	0.223639	0.81009	-4.92577	2	160743927	160872998	-	ENSMUSG00000035877	0	603.412	1.12478	0.169647	0.0958798	1.76937	0.0768316	0.210879	Zhx3	protein_coding	zinc fingers and homeoboxes 3
2	160760801	160761000	*	0.53248	0.909229	-1.37643	2	160731300	160775760	+	ENSMUSG00000016933	0	2343.39	0.960181	-0.0586219	0.0619041	-0.94698	0.343649	0.538014	Plcg1	protein_coding	phospholipase C, gamma 1
2	160760801	160761000	*	0.53248	0.909229	-1.37643	2	160743927	160872998	-	ENSMUSG00000035877	0	603.412	1.12478	0.169647	0.0958798	1.76937	0.0768316	0.210879	Zhx3	protein_coding	zinc fingers and homeoboxes 3
2	160760901	160761100	*	0.475575	0.897607	2.93043	2	160731300	160775760	+	ENSMUSG00000016933	0	2343.39	0.960181	-0.0586219	0.0619041	-0.94698	0.343649	0.538014	Plcg1	protein_coding	phospholipase C, gamma 1
2	160760901	160761100	*	0.475575	0.897607	2.93043	2	160743927	160872998	-	ENSMUSG00000035877	0	603.412	1.12478	0.169647	0.0958798	1.76937	0.0768316	0.210879	Zhx3	protein_coding	zinc fingers and homeoboxes 3
2	160765301	160765500	*	0.804795	0.952328	0.75408	2	160731300	160775760	+	ENSMUSG00000016933	0	2343.39	0.960181	-0.0586219	0.0619041	-0.94698	0.343649	0.538014	Plcg1	protein_coding	phospholipase C, gamma 1
2	160765301	160765500	*	0.804795	0.952328	0.75408	2	160743927	160872998	-	ENSMUSG00000035877	0	603.412	1.12478	0.169647	0.0958798	1.76937	0.0768316	0.210879	Zhx3	protein_coding	zinc fingers and homeoboxes 3
2	160765401	160765600	*	0.806174	0.952463	-0.712314	2	160731300	160775760	+	ENSMUSG00000016933	0	2343.39	0.960181	-0.0586219	0.0619041	-0.94698	0.343649	0.538014	Plcg1	protein_coding	phospholipase C, gamma 1
2	160765401	160765600	*	0.806174	0.952463	-0.712314	2	160743927	160872998	-	ENSMUSG00000035877	0	603.412	1.12478	0.169647	0.0958798	1.76937	0.0768316	0.210879	Zhx3	protein_coding	zinc fingers and homeoboxes 3
2	160765501	160765700	*	0.348232	0.862577	-2.62687	2	160731300	160775760	+	ENSMUSG00000016933	0	2343.39	0.960181	-0.0586219	0.0619041	-0.94698	0.343649	0.538014	Plcg1	protein_coding	phospholipase C, gamma 1
2	160765501	160765700	*	0.348232	0.862577	-2.62687	2	160743927	160872998	-	ENSMUSG00000035877	0	603.412	1.12478	0.169647	0.0958798	1.76937	0.0768316	0.210879	Zhx3	protein_coding	zinc fingers and homeoboxes 3
2	160793101	160793300	*	0.90235	0.963025	-0.565663	2	160743927	160872998	-	ENSMUSG00000035877	0	603.412	1.12478	0.169647	0.0958798	1.76937	0.0768316	0.210879	Zhx3	protein_coding	zinc fingers and homeoboxes 3
2	160793201	160793400	*	0.759311	0.94667	-0.610512	2	160743927	160872998	-	ENSMUSG00000035877	0	603.412	1.12478	0.169647	0.0958798	1.76937	0.0768316	0.210879	Zhx3	protein_coding	zinc fingers and homeoboxes 3
2	160793301	160793500	*	0.758402	0.946603	-0.693827	2	160743927	160872998	-	ENSMUSG00000035877	0	603.412	1.12478	0.169647	0.0958798	1.76937	0.0768316	0.210879	Zhx3	protein_coding	zinc fingers and homeoboxes 3
2	160811101	160811300	*	0.799948	0.951728	-1.36416	2	160743927	160872998	-	ENSMUSG00000035877	0	603.412	1.12478	0.169647	0.0958798	1.76937	0.0768316	0.210879	Zhx3	protein_coding	zinc fingers and homeoboxes 3
2	160811201	160811400	*	0.799948	0.951728	-1.36416	2	160743927	160872998	-	ENSMUSG00000035877	0	603.412	1.12478	0.169647	0.0958798	1.76937	0.0768316	0.210879	Zhx3	protein_coding	zinc fingers and homeoboxes 3
2	160811301	160811500	*	0.870601	0.95955	-0.383142	2	160743927	160872998	-	ENSMUSG00000035877	0	603.412	1.12478	0.169647	0.0958798	1.76937	0.0768316	0.210879	Zhx3	protein_coding	zinc fingers and homeoboxes 3
2	160811401	160811600	*	0.870601	0.95955	-0.383142	2	160743927	160872998	-	ENSMUSG00000035877	0	603.412	1.12478	0.169647	0.0958798	1.76937	0.0768316	0.210879	Zhx3	protein_coding	zinc fingers and homeoboxes 3
2	160871001	160871200	*	0.140118	0.752502	-4.41123	2	160743927	160872998	-	ENSMUSG00000035877	0	603.412	1.12478	0.169647	0.0958798	1.76937	0.0768316	0.210879	Zhx3	protein_coding	zinc fingers and homeoboxes 3
2	160871101	160871300	*	0.424539	0.885242	-2.12616	2	160743927	160872998	-	ENSMUSG00000035877	0	603.412	1.12478	0.169647	0.0958798	1.76937	0.0768316	0.210879	Zhx3	protein_coding	zinc fingers and homeoboxes 3
2	160871301	160871500	*	0.230336	0.813776	-2.1365	2	160743927	160872998	-	ENSMUSG00000035877	0	603.412	1.12478	0.169647	0.0958798	1.76937	0.0768316	0.210879	Zhx3	protein_coding	zinc fingers and homeoboxes 3
2	160871401	160871600	*	0.378538	0.872471	-1.8214	2	160743927	160872998	-	ENSMUSG00000035877	0	603.412	1.12478	0.169647	0.0958798	1.76937	0.0768316	0.210879	Zhx3	protein_coding	zinc fingers and homeoboxes 3
2	160871601	160871800	*	0.282489	0.837346	-0.767892	2	160743927	160872998	-	ENSMUSG00000035877	0	603.412	1.12478	0.169647	0.0958798	1.76937	0.0768316	0.210879	Zhx3	protein_coding	zinc fingers and homeoboxes 3
2	160871701	160871900	*	0.142861	0.754388	-0.963376	2	160743927	160872998	-	ENSMUSG00000035877	0	603.412	1.12478	0.169647	0.0958798	1.76937	0.0768316	0.210879	Zhx3	protein_coding	zinc fingers and homeoboxes 3
2	160873301	160873500	*	0.867539	0.959268	-0.0414209	2	160743927	160872998	-	ENSMUSG00000035877	-304	603.412	1.12478	0.169647	0.0958798	1.76937	0.0768316	0.210879	Zhx3	protein_coding	zinc fingers and homeoboxes 3
2	160873401	160873600	*	0.821529	0.954204	-0.177692	2	160743927	160872998	-	ENSMUSG00000035877	-404	603.412	1.12478	0.169647	0.0958798	1.76937	0.0768316	0.210879	Zhx3	protein_coding	zinc fingers and homeoboxes 3
2	160873501	160873700	*	0.716295	0.940831	-1.00446	2	160743927	160872998	-	ENSMUSG00000035877	-504	603.412	1.12478	0.169647	0.0958798	1.76937	0.0768316	0.210879	Zhx3	protein_coding	zinc fingers and homeoboxes 3
2	160873601	160873800	*	0.224487	0.810619	-2.16521	2	160743927	160872998	-	ENSMUSG00000035877	-604	603.412	1.12478	0.169647	0.0958798	1.76937	0.0768316	0.210879	Zhx3	protein_coding	zinc fingers and homeoboxes 3
2	160873701	160873900	*	0.286809	0.839466	-2.41665	2	160743927	160872998	-	ENSMUSG00000035877	-704	603.412	1.12478	0.169647	0.0958798	1.76937	0.0768316	0.210879	Zhx3	protein_coding	zinc fingers and homeoboxes 3
2	160887101	160887300	*	0.16717	0.774536	2.44269	2	160880670	160906002	+	ENSMUSG00000027412	0	816.498	1.09682	0.133329	0.124211	1.07341	0.283088	0.477852	Lpin3	protein_coding	lipin 3
2	160887201	160887400	*	0.278687	0.835151	1.71822	2	160880670	160906002	+	ENSMUSG00000027412	0	816.498	1.09682	0.133329	0.124211	1.07341	0.283088	0.477852	Lpin3	protein_coding	lipin 3
2	160887301	160887500	*	0.521652	0.907143	0.566196	2	160880670	160906002	+	ENSMUSG00000027412	0	816.498	1.09682	0.133329	0.124211	1.07341	0.283088	0.477852	Lpin3	protein_coding	lipin 3
2	160887401	160887600	*	0.909645	0.963663	0.0556199	2	160880670	160906002	+	ENSMUSG00000027412	0	816.498	1.09682	0.133329	0.124211	1.07341	0.283088	0.477852	Lpin3	protein_coding	lipin 3
2	160887501	160887700	*	0.684483	0.936191	0.131319	2	160880670	160906002	+	ENSMUSG00000027412	0	816.498	1.09682	0.133329	0.124211	1.07341	0.283088	0.477852	Lpin3	protein_coding	lipin 3
2	160887601	160887800	*	0.945923	0.966924	-0.0842457	2	160880670	160906002	+	ENSMUSG00000027412	0	816.498	1.09682	0.133329	0.124211	1.07341	0.283088	0.477852	Lpin3	protein_coding	lipin 3
2	160955401	160955600	*	0.212151	0.80355	3.51965	2	160946978	161109075	-	ENSMUSG00000057133	0	859.588	0.921674	-0.117672	0.110873	-1.06133	0.288542	0.482746	Chd6	protein_coding	chromodomain helicase DNA binding protein 6
2	160955501	160955700	*	0.217727	0.806621	3.71694	2	160946978	161109075	-	ENSMUSG00000057133	0	859.588	0.921674	-0.117672	0.110873	-1.06133	0.288542	0.482746	Chd6	protein_coding	chromodomain helicase DNA binding protein 6
2	160955601	160955800	*	0.507622	0.904757	2.40297	2	160946978	161109075	-	ENSMUSG00000057133	0	859.588	0.921674	-0.117672	0.110873	-1.06133	0.288542	0.482746	Chd6	protein_coding	chromodomain helicase DNA binding protein 6
2	160961101	160961300	*	0.86131	0.958651	0.0773294	2	160946978	161109075	-	ENSMUSG00000057133	0	859.588	0.921674	-0.117672	0.110873	-1.06133	0.288542	0.482746	Chd6	protein_coding	chromodomain helicase DNA binding protein 6
2	160961201	160961400	*	0.528714	0.908651	-1.23244	2	160946978	161109075	-	ENSMUSG00000057133	0	859.588	0.921674	-0.117672	0.110873	-1.06133	0.288542	0.482746	Chd6	protein_coding	chromodomain helicase DNA binding protein 6
2	161004201	161004400	*	0.819949	0.954046	-0.5707	2	160946978	161109075	-	ENSMUSG00000057133	0	859.588	0.921674	-0.117672	0.110873	-1.06133	0.288542	0.482746	Chd6	protein_coding	chromodomain helicase DNA binding protein 6
2	161004301	161004500	*	0.918077	0.964461	-0.329641	2	160946978	161109075	-	ENSMUSG00000057133	0	859.588	0.921674	-0.117672	0.110873	-1.06133	0.288542	0.482746	Chd6	protein_coding	chromodomain helicase DNA binding protein 6
2	161004501	161004700	*	0.634952	0.929294	3.04846	2	160946978	161109075	-	ENSMUSG00000057133	0	859.588	0.921674	-0.117672	0.110873	-1.06133	0.288542	0.482746	Chd6	protein_coding	chromodomain helicase DNA binding protein 6
2	161018001	161018200	*	0.00619693	0.391498	-5.12685	2	160946978	161109075	-	ENSMUSG00000057133	0	859.588	0.921674	-0.117672	0.110873	-1.06133	0.288542	0.482746	Chd6	protein_coding	chromodomain helicase DNA binding protein 6
2	161018101	161018300	*	0.00120745	0.255883	-6.12567	2	160946978	161109075	-	ENSMUSG00000057133	0	859.588	0.921674	-0.117672	0.110873	-1.06133	0.288542	0.482746	Chd6	protein_coding	chromodomain helicase DNA binding protein 6
2	161040701	161040900	*	0.695959	0.937969	-1.54459	2	160946978	161109075	-	ENSMUSG00000057133	0	859.588	0.921674	-0.117672	0.110873	-1.06133	0.288542	0.482746	Chd6	protein_coding	chromodomain helicase DNA binding protein 6
2	161040801	161041000	*	0.718559	0.941126	-1.24454	2	160946978	161109075	-	ENSMUSG00000057133	0	859.588	0.921674	-0.117672	0.110873	-1.06133	0.288542	0.482746	Chd6	protein_coding	chromodomain helicase DNA binding protein 6
2	161065301	161065500	*	0.28731	0.839783	-3.5733	2	160946978	161109075	-	ENSMUSG00000057133	0	859.588	0.921674	-0.117672	0.110873	-1.06133	0.288542	0.482746	Chd6	protein_coding	chromodomain helicase DNA binding protein 6
2	161065401	161065600	*	0.976501	0.968639	0.422914	2	160946978	161109075	-	ENSMUSG00000057133	0	859.588	0.921674	-0.117672	0.110873	-1.06133	0.288542	0.482746	Chd6	protein_coding	chromodomain helicase DNA binding protein 6
2	161065501	161065700	*	0.957834	0.967546	0.130741	2	160946978	161109075	-	ENSMUSG00000057133	0	859.588	0.921674	-0.117672	0.110873	-1.06133	0.288542	0.482746	Chd6	protein_coding	chromodomain helicase DNA binding protein 6
2	161065601	161065800	*	0.957834	0.967546	0.130741	2	160946978	161109075	-	ENSMUSG00000057133	0	859.588	0.921674	-0.117672	0.110873	-1.06133	0.288542	0.482746	Chd6	protein_coding	chromodomain helicase DNA binding protein 6
2	161065701	161065900	*	0.266542	0.830334	-2.32545	2	160946978	161109075	-	ENSMUSG00000057133	0	859.588	0.921674	-0.117672	0.110873	-1.06133	0.288542	0.482746	Chd6	protein_coding	chromodomain helicase DNA binding protein 6
2	161065801	161066000	*	0.266542	0.830334	-2.32545	2	160946978	161109075	-	ENSMUSG00000057133	0	859.588	0.921674	-0.117672	0.110873	-1.06133	0.288542	0.482746	Chd6	protein_coding	chromodomain helicase DNA binding protein 6
2	161066201	161066400	*	0.342865	0.860804	2.33092	2	160946978	161109075	-	ENSMUSG00000057133	0	859.588	0.921674	-0.117672	0.110873	-1.06133	0.288542	0.482746	Chd6	protein_coding	chromodomain helicase DNA binding protein 6
2	161066301	161066500	*	0.308366	0.848255	2.14744	2	160946978	161109075	-	ENSMUSG00000057133	0	859.588	0.921674	-0.117672	0.110873	-1.06133	0.288542	0.482746	Chd6	protein_coding	chromodomain helicase DNA binding protein 6
2	161066401	161066600	*	0.431633	0.88716	2.36821	2	160946978	161109075	-	ENSMUSG00000057133	0	859.588	0.921674	-0.117672	0.110873	-1.06133	0.288542	0.482746	Chd6	protein_coding	chromodomain helicase DNA binding protein 6
2	161066501	161066700	*	0.431633	0.88716	2.36821	2	160946978	161109075	-	ENSMUSG00000057133	0	859.588	0.921674	-0.117672	0.110873	-1.06133	0.288542	0.482746	Chd6	protein_coding	chromodomain helicase DNA binding protein 6
2	161482701	161482900	*	0.00557116	0.381777	7.50059	2	161482563	161483038	-	ENSMUSG00000083374	0	9.08278	1.31607	0.396239	0.224923	1.76167	0.0781252	0.213102	Gm11449	processed_pseudogene	predicted gene 11449
2	161482801	161483000	*	0.232389	0.814479	2.42352	2	161482563	161483038	-	ENSMUSG00000083374	0	9.08278	1.31607	0.396239	0.224923	1.76167	0.0781252	0.213102	Gm11449	processed_pseudogene	predicted gene 11449
2	161482901	161483100	*	0.645591	0.930911	-0.870342	2	161482563	161483038	-	ENSMUSG00000083374	0	9.08278	1.31607	0.396239	0.224923	1.76167	0.0781252	0.213102	Gm11449	processed_pseudogene	predicted gene 11449
2	162930501	162930700	*	0.508694	0.90494	-0.39584	2	162931528	162937121	+	ENSMUSG00000016921	-829	8907.16	0.969817	-0.0442151	0.0729169	-0.606377	0.544265	0.710737	Srsf6	protein_coding	serine/arginine-rich splicing factor 6
2	162930601	162930800	*	0.790319	0.950484	-0.20689	2	162931528	162937121	+	ENSMUSG00000016921	-729	8907.16	0.969817	-0.0442151	0.0729169	-0.606377	0.544265	0.710737	Srsf6	protein_coding	serine/arginine-rich splicing factor 6
2	162930701	162930900	*	0.853062	0.958006	-0.177257	2	162931528	162937121	+	ENSMUSG00000016921	-629	8907.16	0.969817	-0.0442151	0.0729169	-0.606377	0.544265	0.710737	Srsf6	protein_coding	serine/arginine-rich splicing factor 6
2	162930801	162931000	*	0.617072	0.926586	0.255898	2	162931528	162937121	+	ENSMUSG00000016921	-529	8907.16	0.969817	-0.0442151	0.0729169	-0.606377	0.544265	0.710737	Srsf6	protein_coding	serine/arginine-rich splicing factor 6
2	162932801	162933000	*	0.337845	0.858551	-1.33654	2	162931528	162937121	+	ENSMUSG00000016921	0	8907.16	0.969817	-0.0442151	0.0729169	-0.606377	0.544265	0.710737	Srsf6	protein_coding	serine/arginine-rich splicing factor 6
2	162932901	162933100	*	0.36396	0.867623	1.35179	2	162931528	162937121	+	ENSMUSG00000016921	0	8907.16	0.969817	-0.0442151	0.0729169	-0.606377	0.544265	0.710737	Srsf6	protein_coding	serine/arginine-rich splicing factor 6
2	162933001	162933200	*	0.261836	0.828272	-3.88985	2	162931528	162937121	+	ENSMUSG00000016921	0	8907.16	0.969817	-0.0442151	0.0729169	-0.606377	0.544265	0.710737	Srsf6	protein_coding	serine/arginine-rich splicing factor 6
2	163016601	163016800	*	0.0951816	0.701535	-2.02762	2	163017354	163046141	+	ENSMUSG00000017858	-555	1074.06	0.88497	-0.1763	0.0620496	-2.84128	0.00449334	0.0381868	Ift52	protein_coding	intraflagellar transport 52
2	163016701	163016900	*	0.0396517	0.59868	-1.8845	2	163017354	163046141	+	ENSMUSG00000017858	-455	1074.06	0.88497	-0.1763	0.0620496	-2.84128	0.00449334	0.0381868	Ift52	protein_coding	intraflagellar transport 52
2	163016801	163017000	*	0.170823	0.777673	-1.05461	2	163017354	163046141	+	ENSMUSG00000017858	-355	1074.06	0.88497	-0.1763	0.0620496	-2.84128	0.00449334	0.0381868	Ift52	protein_coding	intraflagellar transport 52
2	163018001	163018200	*	0.594994	0.922101	1.66127	2	163017354	163046141	+	ENSMUSG00000017858	0	1074.06	0.88497	-0.1763	0.0620496	-2.84128	0.00449334	0.0381868	Ift52	protein_coding	intraflagellar transport 52
2	163018101	163018300	*	0.47051	0.896383	1.6614	2	163017354	163046141	+	ENSMUSG00000017858	0	1074.06	0.88497	-0.1763	0.0620496	-2.84128	0.00449334	0.0381868	Ift52	protein_coding	intraflagellar transport 52
2	163018201	163018400	*	0.259792	0.827361	2.94493	2	163017354	163046141	+	ENSMUSG00000017858	0	1074.06	0.88497	-0.1763	0.0620496	-2.84128	0.00449334	0.0381868	Ift52	protein_coding	intraflagellar transport 52
2	163031001	163031200	*	0.559083	0.915281	-0.536437	2	163017354	163046141	+	ENSMUSG00000017858	0	1074.06	0.88497	-0.1763	0.0620496	-2.84128	0.00449334	0.0381868	Ift52	protein_coding	intraflagellar transport 52
2	163031101	163031300	*	0.104651	0.712822	-1.52943	2	163017354	163046141	+	ENSMUSG00000017858	0	1074.06	0.88497	-0.1763	0.0620496	-2.84128	0.00449334	0.0381868	Ift52	protein_coding	intraflagellar transport 52
2	163031201	163031400	*	0.263896	0.829164	-1.94945	2	163017354	163046141	+	ENSMUSG00000017858	0	1074.06	0.88497	-0.1763	0.0620496	-2.84128	0.00449334	0.0381868	Ift52	protein_coding	intraflagellar transport 52
2	163036301	163036500	*	0.507566	0.904757	-2.26376	2	163017354	163046141	+	ENSMUSG00000017858	0	1074.06	0.88497	-0.1763	0.0620496	-2.84128	0.00449334	0.0381868	Ift52	protein_coding	intraflagellar transport 52
2	163036401	163036600	*	0.352099	0.864149	-1.23458	2	163017354	163046141	+	ENSMUSG00000017858	0	1074.06	0.88497	-0.1763	0.0620496	-2.84128	0.00449334	0.0381868	Ift52	protein_coding	intraflagellar transport 52
2	163036501	163036700	*	0.625056	0.927659	-0.544496	2	163017354	163046141	+	ENSMUSG00000017858	0	1074.06	0.88497	-0.1763	0.0620496	-2.84128	0.00449334	0.0381868	Ift52	protein_coding	intraflagellar transport 52
2	163036601	163036800	*	0.815897	0.953567	0.338374	2	163017354	163046141	+	ENSMUSG00000017858	0	1074.06	0.88497	-0.1763	0.0620496	-2.84128	0.00449334	0.0381868	Ift52	protein_coding	intraflagellar transport 52
2	163037301	163037500	*	0.155417	0.765006	-2.27438	2	163017354	163046141	+	ENSMUSG00000017858	0	1074.06	0.88497	-0.1763	0.0620496	-2.84128	0.00449334	0.0381868	Ift52	protein_coding	intraflagellar transport 52
2	163037401	163037600	*	0.0259721	0.545359	-2.80545	2	163017354	163046141	+	ENSMUSG00000017858	0	1074.06	0.88497	-0.1763	0.0620496	-2.84128	0.00449334	0.0381868	Ift52	protein_coding	intraflagellar transport 52
2	163048101	163048300	*	0.800276	0.951798	0.133963	2	163017354	163046141	+	ENSMUSG00000017858	1961	1074.06	0.88497	-0.1763	0.0620496	-2.84128	0.00449334	0.0381868	Ift52	protein_coding	intraflagellar transport 52
2	163052501	163052700	*	0.712708	0.940198	0.810094	2	163054687	163084688	+	ENSMUSG00000017861	-1988	392.782	1.60654	0.683954	0.389683	1.75516	0.0792327	0.215064	Mybl2	protein_coding	myeloblastosis oncogene-like 2
2	163054101	163054300	*	0.762578	0.947092	-0.32269	2	163054687	163084688	+	ENSMUSG00000017861	-388	392.782	1.60654	0.683954	0.389683	1.75516	0.0792327	0.215064	Mybl2	protein_coding	myeloblastosis oncogene-like 2
2	163054201	163054400	*	0.780051	0.949126	-0.0928364	2	163054687	163084688	+	ENSMUSG00000017861	-288	392.782	1.60654	0.683954	0.389683	1.75516	0.0792327	0.215064	Mybl2	protein_coding	myeloblastosis oncogene-like 2
2	163054301	163054500	*	0.836306	0.955909	-0.0651863	2	163054687	163084688	+	ENSMUSG00000017861	-188	392.782	1.60654	0.683954	0.389683	1.75516	0.0792327	0.215064	Mybl2	protein_coding	myeloblastosis oncogene-like 2
2	163054401	163054600	*	0.399827	0.878373	0.259001	2	163054687	163084688	+	ENSMUSG00000017861	-88	392.782	1.60654	0.683954	0.389683	1.75516	0.0792327	0.215064	Mybl2	protein_coding	myeloblastosis oncogene-like 2
2	163054501	163054700	*	0.0452556	0.613378	0.688354	2	163054687	163084688	+	ENSMUSG00000017861	0	392.782	1.60654	0.683954	0.389683	1.75516	0.0792327	0.215064	Mybl2	protein_coding	myeloblastosis oncogene-like 2
2	163055101	163055300	*	0.187974	0.788759	-0.529275	2	163054687	163084688	+	ENSMUSG00000017861	0	392.782	1.60654	0.683954	0.389683	1.75516	0.0792327	0.215064	Mybl2	protein_coding	myeloblastosis oncogene-like 2
2	163055201	163055400	*	0.979503	0.968846	0.008206	2	163054687	163084688	+	ENSMUSG00000017861	0	392.782	1.60654	0.683954	0.389683	1.75516	0.0792327	0.215064	Mybl2	protein_coding	myeloblastosis oncogene-like 2
2	163055301	163055500	*	0.418715	0.883496	0.32325	2	163054687	163084688	+	ENSMUSG00000017861	0	392.782	1.60654	0.683954	0.389683	1.75516	0.0792327	0.215064	Mybl2	protein_coding	myeloblastosis oncogene-like 2
2	163055401	163055600	*	0.935844	0.9663	-0.0553576	2	163054687	163084688	+	ENSMUSG00000017861	0	392.782	1.60654	0.683954	0.389683	1.75516	0.0792327	0.215064	Mybl2	protein_coding	myeloblastosis oncogene-like 2
2	163055501	163055700	*	0.524748	0.907923	-0.847992	2	163054687	163084688	+	ENSMUSG00000017861	0	392.782	1.60654	0.683954	0.389683	1.75516	0.0792327	0.215064	Mybl2	protein_coding	myeloblastosis oncogene-like 2
2	163055601	163055800	*	0.857694	0.958314	0.761652	2	163054687	163084688	+	ENSMUSG00000017861	0	392.782	1.60654	0.683954	0.389683	1.75516	0.0792327	0.215064	Mybl2	protein_coding	myeloblastosis oncogene-like 2
2	163055901	163056100	*	0.631738	0.928597	1.92696	2	163054687	163084688	+	ENSMUSG00000017861	0	392.782	1.60654	0.683954	0.389683	1.75516	0.0792327	0.215064	Mybl2	protein_coding	myeloblastosis oncogene-like 2
2	163056001	163056200	*	0.0739135	0.669194	2.84613	2	163054687	163084688	+	ENSMUSG00000017861	0	392.782	1.60654	0.683954	0.389683	1.75516	0.0792327	0.215064	Mybl2	protein_coding	myeloblastosis oncogene-like 2
2	163056101	163056300	*	0.15614	0.765491	2.15723	2	163054687	163084688	+	ENSMUSG00000017861	0	392.782	1.60654	0.683954	0.389683	1.75516	0.0792327	0.215064	Mybl2	protein_coding	myeloblastosis oncogene-like 2
2	163056401	163056600	*	0.0603029	0.646363	-2.94509	2	163054687	163084688	+	ENSMUSG00000017861	0	392.782	1.60654	0.683954	0.389683	1.75516	0.0792327	0.215064	Mybl2	protein_coding	myeloblastosis oncogene-like 2
2	163056501	163056700	*	0.858599	0.958397	-0.131838	2	163054687	163084688	+	ENSMUSG00000017861	0	392.782	1.60654	0.683954	0.389683	1.75516	0.0792327	0.215064	Mybl2	protein_coding	myeloblastosis oncogene-like 2
2	163056601	163056800	*	0.664236	0.933098	0.508392	2	163054687	163084688	+	ENSMUSG00000017861	0	392.782	1.60654	0.683954	0.389683	1.75516	0.0792327	0.215064	Mybl2	protein_coding	myeloblastosis oncogene-like 2
2	163060901	163061100	*	0.564143	0.916473	-1.18713	2	163054687	163084688	+	ENSMUSG00000017861	0	392.782	1.60654	0.683954	0.389683	1.75516	0.0792327	0.215064	Mybl2	protein_coding	myeloblastosis oncogene-like 2
2	163061001	163061200	*	0.564143	0.916473	-1.18713	2	163054687	163084688	+	ENSMUSG00000017861	0	392.782	1.60654	0.683954	0.389683	1.75516	0.0792327	0.215064	Mybl2	protein_coding	myeloblastosis oncogene-like 2
2	163061101	163061300	*	0.168982	0.776404	-2.41307	2	163054687	163084688	+	ENSMUSG00000017861	0	392.782	1.60654	0.683954	0.389683	1.75516	0.0792327	0.215064	Mybl2	protein_coding	myeloblastosis oncogene-like 2
2	163061201	163061400	*	0.414603	0.882539	-0.783434	2	163054687	163084688	+	ENSMUSG00000017861	0	392.782	1.60654	0.683954	0.389683	1.75516	0.0792327	0.215064	Mybl2	protein_coding	myeloblastosis oncogene-like 2
2	163061301	163061500	*	0.952117	0.967307	0.146015	2	163054687	163084688	+	ENSMUSG00000017861	0	392.782	1.60654	0.683954	0.389683	1.75516	0.0792327	0.215064	Mybl2	protein_coding	myeloblastosis oncogene-like 2
2	163061401	163061600	*	0.535613	0.909711	-1.34632	2	163054687	163084688	+	ENSMUSG00000017861	0	392.782	1.60654	0.683954	0.389683	1.75516	0.0792327	0.215064	Mybl2	protein_coding	myeloblastosis oncogene-like 2
2	163062301	163062500	*	0.962757	0.967826	0.0810011	2	163054687	163084688	+	ENSMUSG00000017861	0	392.782	1.60654	0.683954	0.389683	1.75516	0.0792327	0.215064	Mybl2	protein_coding	myeloblastosis oncogene-like 2
2	163062401	163062600	*	0.957145	0.967542	-0.0848682	2	163054687	163084688	+	ENSMUSG00000017861	0	392.782	1.60654	0.683954	0.389683	1.75516	0.0792327	0.215064	Mybl2	protein_coding	myeloblastosis oncogene-like 2
2	163062501	163062700	*	0.973555	0.968535	-0.118772	2	163054687	163084688	+	ENSMUSG00000017861	0	392.782	1.60654	0.683954	0.389683	1.75516	0.0792327	0.215064	Mybl2	protein_coding	myeloblastosis oncogene-like 2
2	163066401	163066600	*	0.0590497	0.644552	-2.38238	2	163054687	163084688	+	ENSMUSG00000017861	0	392.782	1.60654	0.683954	0.389683	1.75516	0.0792327	0.215064	Mybl2	protein_coding	myeloblastosis oncogene-like 2
2	163066501	163066700	*	0.459789	0.893468	-1.51948	2	163054687	163084688	+	ENSMUSG00000017861	0	392.782	1.60654	0.683954	0.389683	1.75516	0.0792327	0.215064	Mybl2	protein_coding	myeloblastosis oncogene-like 2
2	163067001	163067200	*	0.993024	0.97025	-0.195657	2	163054687	163084688	+	ENSMUSG00000017861	0	392.782	1.60654	0.683954	0.389683	1.75516	0.0792327	0.215064	Mybl2	protein_coding	myeloblastosis oncogene-like 2
2	163067101	163067300	*	0.805911	0.952445	-0.667467	2	163054687	163084688	+	ENSMUSG00000017861	0	392.782	1.60654	0.683954	0.389683	1.75516	0.0792327	0.215064	Mybl2	protein_coding	myeloblastosis oncogene-like 2
2	163073401	163073600	*	0.464036	0.894381	3.61702	2	163054687	163084688	+	ENSMUSG00000017861	0	392.782	1.60654	0.683954	0.389683	1.75516	0.0792327	0.215064	Mybl2	protein_coding	myeloblastosis oncogene-like 2
2	163073501	163073700	*	0.464036	0.894381	3.61702	2	163054687	163084688	+	ENSMUSG00000017861	0	392.782	1.60654	0.683954	0.389683	1.75516	0.0792327	0.215064	Mybl2	protein_coding	myeloblastosis oncogene-like 2
2	163073801	163074000	*	0.0847145	0.687169	3.92387	2	163054687	163084688	+	ENSMUSG00000017861	0	392.782	1.60654	0.683954	0.389683	1.75516	0.0792327	0.215064	Mybl2	protein_coding	myeloblastosis oncogene-like 2
2	163073901	163074100	*	0.718006	0.941075	0.669937	2	163054687	163084688	+	ENSMUSG00000017861	0	392.782	1.60654	0.683954	0.389683	1.75516	0.0792327	0.215064	Mybl2	protein_coding	myeloblastosis oncogene-like 2
2	163075401	163075600	*	0.541448	0.911077	-1.66327	2	163054687	163084688	+	ENSMUSG00000017861	0	392.782	1.60654	0.683954	0.389683	1.75516	0.0792327	0.215064	Mybl2	protein_coding	myeloblastosis oncogene-like 2
2	163075501	163075700	*	0.847174	0.957202	0.439816	2	163054687	163084688	+	ENSMUSG00000017861	0	392.782	1.60654	0.683954	0.389683	1.75516	0.0792327	0.215064	Mybl2	protein_coding	myeloblastosis oncogene-like 2
2	163338501	163338700	*	0.351828	0.864057	2.18128	2	163336242	163397993	-	ENSMUSG00000017817	0	2061.6	1.58761	0.666856	0.160994	4.14212	3.44103e-05	0.00204827	Jph2	protein_coding	junctophilin 2
2	163338601	163338800	*	0.605002	0.923874	1.03748	2	163336242	163397993	-	ENSMUSG00000017817	0	2061.6	1.58761	0.666856	0.160994	4.14212	3.44103e-05	0.00204827	Jph2	protein_coding	junctophilin 2
2	163340201	163340400	*	0.578388	0.919256	-0.612107	2	163336242	163397993	-	ENSMUSG00000017817	0	2061.6	1.58761	0.666856	0.160994	4.14212	3.44103e-05	0.00204827	Jph2	protein_coding	junctophilin 2
2	163340301	163340500	*	0.578388	0.919256	-0.612107	2	163336242	163397993	-	ENSMUSG00000017817	0	2061.6	1.58761	0.666856	0.160994	4.14212	3.44103e-05	0.00204827	Jph2	protein_coding	junctophilin 2
2	163340401	163340600	*	0.224869	0.810697	-1.08684	2	163336242	163397993	-	ENSMUSG00000017817	0	2061.6	1.58761	0.666856	0.160994	4.14212	3.44103e-05	0.00204827	Jph2	protein_coding	junctophilin 2
2	163340501	163340700	*	0.250594	0.823359	-1.74339	2	163336242	163397993	-	ENSMUSG00000017817	0	2061.6	1.58761	0.666856	0.160994	4.14212	3.44103e-05	0.00204827	Jph2	protein_coding	junctophilin 2
2	163340601	163340800	*	0.965475	0.968035	0.461049	2	163336242	163397993	-	ENSMUSG00000017817	0	2061.6	1.58761	0.666856	0.160994	4.14212	3.44103e-05	0.00204827	Jph2	protein_coding	junctophilin 2
2	163340701	163340900	*	0.417161	0.883193	-2.08044	2	163336242	163397993	-	ENSMUSG00000017817	0	2061.6	1.58761	0.666856	0.160994	4.14212	3.44103e-05	0.00204827	Jph2	protein_coding	junctophilin 2
2	163346401	163346600	*	0.37449	0.871151	-2.16701	2	163336242	163397993	-	ENSMUSG00000017817	0	2061.6	1.58761	0.666856	0.160994	4.14212	3.44103e-05	0.00204827	Jph2	protein_coding	junctophilin 2
2	163346501	163346700	*	0.247008	0.822045	-2.31851	2	163336242	163397993	-	ENSMUSG00000017817	0	2061.6	1.58761	0.666856	0.160994	4.14212	3.44103e-05	0.00204827	Jph2	protein_coding	junctophilin 2
2	163346601	163346800	*	0.890389	0.962049	-0.263049	2	163336242	163397993	-	ENSMUSG00000017817	0	2061.6	1.58761	0.666856	0.160994	4.14212	3.44103e-05	0.00204827	Jph2	protein_coding	junctophilin 2
2	163346701	163346900	*	0.705561	0.939173	1.01029	2	163336242	163397993	-	ENSMUSG00000017817	0	2061.6	1.58761	0.666856	0.160994	4.14212	3.44103e-05	0.00204827	Jph2	protein_coding	junctophilin 2
2	163346801	163347000	*	0.304056	0.846331	-2.50735	2	163336242	163397993	-	ENSMUSG00000017817	0	2061.6	1.58761	0.666856	0.160994	4.14212	3.44103e-05	0.00204827	Jph2	protein_coding	junctophilin 2
2	163356401	163356600	*	0.129718	0.742403	-3.64398	2	163336242	163397993	-	ENSMUSG00000017817	0	2061.6	1.58761	0.666856	0.160994	4.14212	3.44103e-05	0.00204827	Jph2	protein_coding	junctophilin 2
2	163356501	163356700	*	0.144524	0.756047	-2.80802	2	163336242	163397993	-	ENSMUSG00000017817	0	2061.6	1.58761	0.666856	0.160994	4.14212	3.44103e-05	0.00204827	Jph2	protein_coding	junctophilin 2
2	163356601	163356800	*	0.302428	0.845931	-1.18379	2	163336242	163397993	-	ENSMUSG00000017817	0	2061.6	1.58761	0.666856	0.160994	4.14212	3.44103e-05	0.00204827	Jph2	protein_coding	junctophilin 2
2	163356701	163356900	*	0.489946	0.900897	-0.951818	2	163336242	163397993	-	ENSMUSG00000017817	0	2061.6	1.58761	0.666856	0.160994	4.14212	3.44103e-05	0.00204827	Jph2	protein_coding	junctophilin 2
2	163358601	163358800	*	0.0055283	0.381362	-5.98749	2	163336242	163397993	-	ENSMUSG00000017817	0	2061.6	1.58761	0.666856	0.160994	4.14212	3.44103e-05	0.00204827	Jph2	protein_coding	junctophilin 2
2	163358701	163358900	*	0.00326503	0.335076	-6.73971	2	163336242	163397993	-	ENSMUSG00000017817	0	2061.6	1.58761	0.666856	0.160994	4.14212	3.44103e-05	0.00204827	Jph2	protein_coding	junctophilin 2
2	163358801	163359000	*	0.100751	0.707704	-6.46335	2	163336242	163397993	-	ENSMUSG00000017817	0	2061.6	1.58761	0.666856	0.160994	4.14212	3.44103e-05	0.00204827	Jph2	protein_coding	junctophilin 2
2	163358901	163359100	*	0.142572	0.754253	-5.99935	2	163336242	163397993	-	ENSMUSG00000017817	0	2061.6	1.58761	0.666856	0.160994	4.14212	3.44103e-05	0.00204827	Jph2	protein_coding	junctophilin 2
2	163374901	163375100	*	0.570342	0.917762	0.753254	2	163336242	163397993	-	ENSMUSG00000017817	0	2061.6	1.58761	0.666856	0.160994	4.14212	3.44103e-05	0.00204827	Jph2	protein_coding	junctophilin 2
2	163375001	163375200	*	0.35693	0.865156	1.91001	2	163336242	163397993	-	ENSMUSG00000017817	0	2061.6	1.58761	0.666856	0.160994	4.14212	3.44103e-05	0.00204827	Jph2	protein_coding	junctophilin 2
2	163375401	163375600	*	0.669744	0.934115	-1.22056	2	163336242	163397993	-	ENSMUSG00000017817	0	2061.6	1.58761	0.666856	0.160994	4.14212	3.44103e-05	0.00204827	Jph2	protein_coding	junctophilin 2
2	163375501	163375700	*	0.268207	0.830893	2.4413	2	163336242	163397993	-	ENSMUSG00000017817	0	2061.6	1.58761	0.666856	0.160994	4.14212	3.44103e-05	0.00204827	Jph2	protein_coding	junctophilin 2
2	163403701	163403900	*	0.429688	0.886598	-2.72182	2	163405822	163424697	-	ENSMUSG00000035399	1923	305.554	1.12633	0.171625	0.0865456	1.98306	0.0473604	0.156438	Oser1	protein_coding	oxidative stress responsive serine rich 1
2	163403801	163404000	*	0.429688	0.886598	-2.72182	2	163405822	163424697	-	ENSMUSG00000035399	1823	305.554	1.12633	0.171625	0.0865456	1.98306	0.0473604	0.156438	Oser1	protein_coding	oxidative stress responsive serine rich 1
2	163403901	163404100	*	0.644427	0.930779	1.21622	2	163405822	163424697	-	ENSMUSG00000035399	1723	305.554	1.12633	0.171625	0.0865456	1.98306	0.0473604	0.156438	Oser1	protein_coding	oxidative stress responsive serine rich 1
2	163404001	163404200	*	0.644427	0.930779	1.21622	2	163405822	163424697	-	ENSMUSG00000035399	1623	305.554	1.12633	0.171625	0.0865456	1.98306	0.0473604	0.156438	Oser1	protein_coding	oxidative stress responsive serine rich 1
2	163404101	163404300	*	0.47797	0.89802	-2.09012	2	163405822	163424697	-	ENSMUSG00000035399	1523	305.554	1.12633	0.171625	0.0865456	1.98306	0.0473604	0.156438	Oser1	protein_coding	oxidative stress responsive serine rich 1
2	163404201	163404400	*	0.951154	0.967252	0.0341904	2	163405822	163424697	-	ENSMUSG00000035399	1423	305.554	1.12633	0.171625	0.0865456	1.98306	0.0473604	0.156438	Oser1	protein_coding	oxidative stress responsive serine rich 1
2	163404301	163404500	*	0.631709	0.928583	0.822929	2	163405822	163424697	-	ENSMUSG00000035399	1323	305.554	1.12633	0.171625	0.0865456	1.98306	0.0473604	0.156438	Oser1	protein_coding	oxidative stress responsive serine rich 1
2	163404401	163404600	*	0.517316	0.906267	-1.84031	2	163405822	163424697	-	ENSMUSG00000035399	1223	305.554	1.12633	0.171625	0.0865456	1.98306	0.0473604	0.156438	Oser1	protein_coding	oxidative stress responsive serine rich 1
2	163404501	163404700	*	0.666353	0.933384	1.18583	2	163405822	163424697	-	ENSMUSG00000035399	1123	305.554	1.12633	0.171625	0.0865456	1.98306	0.0473604	0.156438	Oser1	protein_coding	oxidative stress responsive serine rich 1
2	163404601	163404800	*	0.676487	0.934984	-0.971944	2	163405822	163424697	-	ENSMUSG00000035399	1023	305.554	1.12633	0.171625	0.0865456	1.98306	0.0473604	0.156438	Oser1	protein_coding	oxidative stress responsive serine rich 1
2	163404701	163404900	*	0.922181	0.965022	0.159136	2	163405822	163424697	-	ENSMUSG00000035399	923	305.554	1.12633	0.171625	0.0865456	1.98306	0.0473604	0.156438	Oser1	protein_coding	oxidative stress responsive serine rich 1
2	163404801	163405000	*	0.407118	0.880231	1.8353	2	163405822	163424697	-	ENSMUSG00000035399	823	305.554	1.12633	0.171625	0.0865456	1.98306	0.0473604	0.156438	Oser1	protein_coding	oxidative stress responsive serine rich 1
2	163418401	163418600	*	0.754633	0.946082	-0.352539	2	163405822	163424697	-	ENSMUSG00000035399	0	305.554	1.12633	0.171625	0.0865456	1.98306	0.0473604	0.156438	Oser1	protein_coding	oxidative stress responsive serine rich 1
2	163418501	163418700	*	0.405373	0.879899	0.300074	2	163405822	163424697	-	ENSMUSG00000035399	0	305.554	1.12633	0.171625	0.0865456	1.98306	0.0473604	0.156438	Oser1	protein_coding	oxidative stress responsive serine rich 1
2	163418601	163418800	*	0.225045	0.810824	0.319839	2	163405822	163424697	-	ENSMUSG00000035399	0	305.554	1.12633	0.171625	0.0865456	1.98306	0.0473604	0.156438	Oser1	protein_coding	oxidative stress responsive serine rich 1
2	163418701	163418900	*	0.733933	0.943327	0.0663521	2	163405822	163424697	-	ENSMUSG00000035399	0	305.554	1.12633	0.171625	0.0865456	1.98306	0.0473604	0.156438	Oser1	protein_coding	oxidative stress responsive serine rich 1
2	163418801	163419000	*	0.129643	0.742376	0.748565	2	163405822	163424697	-	ENSMUSG00000035399	0	305.554	1.12633	0.171625	0.0865456	1.98306	0.0473604	0.156438	Oser1	protein_coding	oxidative stress responsive serine rich 1
2	163454601	163454800	*	0.714683	0.940617	-0.730707	2	163438476	163455324	+	ENSMUSG00000017943	0	14.1369	0.641754	-0.639907	0.226631	-2.82356	0.00474935	0.0393865	Gdap1l1	protein_coding	ganglioside-induced differentiation-associated protein 1-like 1
2	163454701	163454900	*	0.581155	0.919814	-1.50371	2	163438476	163455324	+	ENSMUSG00000017943	0	14.1369	0.641754	-0.639907	0.226631	-2.82356	0.00474935	0.0393865	Gdap1l1	protein_coding	ganglioside-induced differentiation-associated protein 1-like 1
2	163471101	163471300	*	0.0831216	0.684996	1.87307	2	163466379	163472629	-	ENSMUSG00000048486	0	488.244	1.05427	0.0762502	0.0986378	0.773033	0.439503	0.628578	Fitm2	protein_coding	fat storage-inducing transmembrane protein 2
2	163471201	163471400	*	0.266373	0.830201	-1.93064	2	163466379	163472629	-	ENSMUSG00000048486	0	488.244	1.05427	0.0762502	0.0986378	0.773033	0.439503	0.628578	Fitm2	protein_coding	fat storage-inducing transmembrane protein 2
2	163471301	163471500	*	0.0564746	0.637997	-5.44203	2	163466379	163472629	-	ENSMUSG00000048486	0	488.244	1.05427	0.0762502	0.0986378	0.773033	0.439503	0.628578	Fitm2	protein_coding	fat storage-inducing transmembrane protein 2
2	163472001	163472200	*	0.834416	0.955663	0.0877483	2	163466379	163472629	-	ENSMUSG00000048486	0	488.244	1.05427	0.0762502	0.0986378	0.773033	0.439503	0.628578	Fitm2	protein_coding	fat storage-inducing transmembrane protein 2
2	163472101	163472300	*	0.31665	0.851288	0.242607	2	163466379	163472629	-	ENSMUSG00000048486	0	488.244	1.05427	0.0762502	0.0986378	0.773033	0.439503	0.628578	Fitm2	protein_coding	fat storage-inducing transmembrane protein 2
2	163472201	163472400	*	0.563267	0.916322	0.131496	2	163466379	163472629	-	ENSMUSG00000048486	0	488.244	1.05427	0.0762502	0.0986378	0.773033	0.439503	0.628578	Fitm2	protein_coding	fat storage-inducing transmembrane protein 2
2	163472301	163472500	*	0.797391	0.951445	-0.132731	2	163466379	163472629	-	ENSMUSG00000048486	0	488.244	1.05427	0.0762502	0.0986378	0.773033	0.439503	0.628578	Fitm2	protein_coding	fat storage-inducing transmembrane protein 2
2	163472701	163472900	*	0.545284	0.911984	-0.725598	2	163466379	163472629	-	ENSMUSG00000048486	-73	488.244	1.05427	0.0762502	0.0986378	0.773033	0.439503	0.628578	Fitm2	protein_coding	fat storage-inducing transmembrane protein 2
2	163472801	163473000	*	0.136349	0.749737	-2.72222	2	163466379	163472629	-	ENSMUSG00000048486	-173	488.244	1.05427	0.0762502	0.0986378	0.773033	0.439503	0.628578	Fitm2	protein_coding	fat storage-inducing transmembrane protein 2
2	163472901	163473100	*	0.0156915	0.488662	-6.50776	2	163466379	163472629	-	ENSMUSG00000048486	-273	488.244	1.05427	0.0762502	0.0986378	0.773033	0.439503	0.628578	Fitm2	protein_coding	fat storage-inducing transmembrane protein 2
2	163601301	163601500	*	0.227972	0.81277	5.17858	2	163602314	163619013	+	ENSMUSG00000017679	-815	887.14	1.03802	0.0538294	0.0860537	0.625533	0.531622	0.701411	Ttpal	protein_coding	tocopherol (alpha) transfer protein-like
2	163601401	163601600	*	0.399472	0.87823	3.82927	2	163602314	163619013	+	ENSMUSG00000017679	-715	887.14	1.03802	0.0538294	0.0860537	0.625533	0.531622	0.701411	Ttpal	protein_coding	tocopherol (alpha) transfer protein-like
2	163601701	163601900	*	0.000678165	0.208163	-5.68617	2	163602314	163619013	+	ENSMUSG00000017679	-415	887.14	1.03802	0.0538294	0.0860537	0.625533	0.531622	0.701411	Ttpal	protein_coding	tocopherol (alpha) transfer protein-like
2	163601801	163602000	*	0.00054027	0.194257	-5.55913	2	163602314	163619013	+	ENSMUSG00000017679	-315	887.14	1.03802	0.0538294	0.0860537	0.625533	0.531622	0.701411	Ttpal	protein_coding	tocopherol (alpha) transfer protein-like
2	163607501	163607700	*	0.0641599	0.654456	-5.65259	2	163602314	163619013	+	ENSMUSG00000017679	0	887.14	1.03802	0.0538294	0.0860537	0.625533	0.531622	0.701411	Ttpal	protein_coding	tocopherol (alpha) transfer protein-like
2	163609201	163609400	*	0.366549	0.868613	-2.4911	2	163602314	163619013	+	ENSMUSG00000017679	0	887.14	1.03802	0.0538294	0.0860537	0.625533	0.531622	0.701411	Ttpal	protein_coding	tocopherol (alpha) transfer protein-like
2	163609301	163609500	*	0.0856192	0.6883	-5.28216	2	163602314	163619013	+	ENSMUSG00000017679	0	887.14	1.03802	0.0538294	0.0860537	0.625533	0.531622	0.701411	Ttpal	protein_coding	tocopherol (alpha) transfer protein-like
2	163611001	163611200	*	0.766945	0.947369	0.345843	2	163602314	163619013	+	ENSMUSG00000017679	0	887.14	1.03802	0.0538294	0.0860537	0.625533	0.531622	0.701411	Ttpal	protein_coding	tocopherol (alpha) transfer protein-like
2	163631601	163631800	*	0.410001	0.881385	-1.14436	2	163623272	163645131	-	ENSMUSG00000017707	0	10404.6	1.01663	0.0237965	0.13699	0.173709	0.862094	0.922072	Serinc3	protein_coding	serine incorporator 3
2	163631701	163631900	*	0.541222	0.911033	-0.809974	2	163623272	163645131	-	ENSMUSG00000017707	0	10404.6	1.01663	0.0237965	0.13699	0.173709	0.862094	0.922072	Serinc3	protein_coding	serine incorporator 3
2	163644401	163644600	*	0.423277	0.884883	0.293509	2	163623272	163645131	-	ENSMUSG00000017707	0	10404.6	1.01663	0.0237965	0.13699	0.173709	0.862094	0.922072	Serinc3	protein_coding	serine incorporator 3
2	163644501	163644700	*	0.56607	0.916905	0.222264	2	163623272	163645131	-	ENSMUSG00000017707	0	10404.6	1.01663	0.0237965	0.13699	0.173709	0.862094	0.922072	Serinc3	protein_coding	serine incorporator 3
2	163645901	163646100	*	0.291277	0.841441	-2.14192	2	163623272	163645131	-	ENSMUSG00000017707	-771	10404.6	1.01663	0.0237965	0.13699	0.173709	0.862094	0.922072	Serinc3	protein_coding	serine incorporator 3
2	163646001	163646200	*	0.706223	0.939176	-0.544007	2	163623272	163645131	-	ENSMUSG00000017707	-871	10404.6	1.01663	0.0237965	0.13699	0.173709	0.862094	0.922072	Serinc3	protein_coding	serine incorporator 3
2	163646101	163646300	*	0.951664	0.967267	0.0372018	2	163623272	163645131	-	ENSMUSG00000017707	-971	10404.6	1.01663	0.0237965	0.13699	0.173709	0.862094	0.922072	Serinc3	protein_coding	serine incorporator 3
2	163646201	163646400	*	0.610547	0.925071	-2.46159	2	163623272	163645131	-	ENSMUSG00000017707	-1071	10404.6	1.01663	0.0237965	0.13699	0.173709	0.862094	0.922072	Serinc3	protein_coding	serine incorporator 3
2	163658801	163659000	*	0.722364	0.941849	-0.221568	2	163658386	163726158	+	ENSMUSG00000035268	0	1152.5	0.963123	-0.0542073	0.0630889	-0.859221	0.390219	0.584314	Pkig	protein_coding	protein kinase inhibitor, gamma
2	163658901	163659100	*	0.435552	0.887754	-0.325995	2	163658386	163726158	+	ENSMUSG00000035268	0	1152.5	0.963123	-0.0542073	0.0630889	-0.859221	0.390219	0.584314	Pkig	protein_coding	protein kinase inhibitor, gamma
2	163659001	163659200	*	0.349149	0.863265	-0.352629	2	163658386	163726158	+	ENSMUSG00000035268	0	1152.5	0.963123	-0.0542073	0.0630889	-0.859221	0.390219	0.584314	Pkig	protein_coding	protein kinase inhibitor, gamma
2	163659101	163659300	*	0.962171	0.967772	0.0684789	2	163658386	163726158	+	ENSMUSG00000035268	0	1152.5	0.963123	-0.0542073	0.0630889	-0.859221	0.390219	0.584314	Pkig	protein_coding	protein kinase inhibitor, gamma
2	163659301	163659500	*	0.0256929	0.544131	-6.43282	2	163658386	163726158	+	ENSMUSG00000035268	0	1152.5	0.963123	-0.0542073	0.0630889	-0.859221	0.390219	0.584314	Pkig	protein_coding	protein kinase inhibitor, gamma
2	163686301	163686500	*	0.000297669	0.154019	-9.34144	2	163658386	163726158	+	ENSMUSG00000035268	0	1152.5	0.963123	-0.0542073	0.0630889	-0.859221	0.390219	0.584314	Pkig	protein_coding	protein kinase inhibitor, gamma
2	163686401	163686600	*	0.00560112	0.382576	-3.79098	2	163658386	163726158	+	ENSMUSG00000035268	0	1152.5	0.963123	-0.0542073	0.0630889	-0.859221	0.390219	0.584314	Pkig	protein_coding	protein kinase inhibitor, gamma
2	163686501	163686700	*	0.396076	0.877036	-0.974849	2	163658386	163726158	+	ENSMUSG00000035268	0	1152.5	0.963123	-0.0542073	0.0630889	-0.859221	0.390219	0.584314	Pkig	protein_coding	protein kinase inhibitor, gamma
2	163691801	163692000	*	0.305024	0.84672	2.61878	2	163658386	163726158	+	ENSMUSG00000035268	0	1152.5	0.963123	-0.0542073	0.0630889	-0.859221	0.390219	0.584314	Pkig	protein_coding	protein kinase inhibitor, gamma
2	163691901	163692100	*	0.128744	0.74132	4.8207	2	163658386	163726158	+	ENSMUSG00000035268	0	1152.5	0.963123	-0.0542073	0.0630889	-0.859221	0.390219	0.584314	Pkig	protein_coding	protein kinase inhibitor, gamma
2	163692701	163692900	*	0.0167508	0.496163	-9.88891	2	163658386	163726158	+	ENSMUSG00000035268	0	1152.5	0.963123	-0.0542073	0.0630889	-0.859221	0.390219	0.584314	Pkig	protein_coding	protein kinase inhibitor, gamma
2	163692801	163693000	*	0.287901	0.840211	-5.32857	2	163658386	163726158	+	ENSMUSG00000035268	0	1152.5	0.963123	-0.0542073	0.0630889	-0.859221	0.390219	0.584314	Pkig	protein_coding	protein kinase inhibitor, gamma
2	163698901	163699100	*	0.42147	0.884394	2.59786	2	163658386	163726158	+	ENSMUSG00000035268	0	1152.5	0.963123	-0.0542073	0.0630889	-0.859221	0.390219	0.584314	Pkig	protein_coding	protein kinase inhibitor, gamma
2	163699001	163699200	*	0.144574	0.75607	-6.61539	2	163658386	163726158	+	ENSMUSG00000035268	0	1152.5	0.963123	-0.0542073	0.0630889	-0.859221	0.390219	0.584314	Pkig	protein_coding	protein kinase inhibitor, gamma
2	163699101	163699300	*	0.123136	0.735814	-8.24237	2	163658386	163726158	+	ENSMUSG00000035268	0	1152.5	0.963123	-0.0542073	0.0630889	-0.859221	0.390219	0.584314	Pkig	protein_coding	protein kinase inhibitor, gamma
2	163701501	163701700	*	0.624615	0.927622	0.664902	2	163658386	163726158	+	ENSMUSG00000035268	0	1152.5	0.963123	-0.0542073	0.0630889	-0.859221	0.390219	0.584314	Pkig	protein_coding	protein kinase inhibitor, gamma
2	163701601	163701800	*	0.946325	0.966982	0.221154	2	163658386	163726158	+	ENSMUSG00000035268	0	1152.5	0.963123	-0.0542073	0.0630889	-0.859221	0.390219	0.584314	Pkig	protein_coding	protein kinase inhibitor, gamma
2	163701701	163701900	*	0.927538	0.965417	-0.035663	2	163658386	163726158	+	ENSMUSG00000035268	0	1152.5	0.963123	-0.0542073	0.0630889	-0.859221	0.390219	0.584314	Pkig	protein_coding	protein kinase inhibitor, gamma
2	163701801	163702000	*	0.984426	0.96929	-0.254703	2	163658386	163726158	+	ENSMUSG00000035268	0	1152.5	0.963123	-0.0542073	0.0630889	-0.859221	0.390219	0.584314	Pkig	protein_coding	protein kinase inhibitor, gamma
2	163701901	163702100	*	0.639206	0.930026	0.343379	2	163658386	163726158	+	ENSMUSG00000035268	0	1152.5	0.963123	-0.0542073	0.0630889	-0.859221	0.390219	0.584314	Pkig	protein_coding	protein kinase inhibitor, gamma
2	163702001	163702200	*	0.76691	0.947369	0.332821	2	163658386	163726158	+	ENSMUSG00000035268	0	1152.5	0.963123	-0.0542073	0.0630889	-0.859221	0.390219	0.584314	Pkig	protein_coding	protein kinase inhibitor, gamma
2	163702101	163702300	*	0.638984	0.92993	-1.01418	2	163658386	163726158	+	ENSMUSG00000035268	0	1152.5	0.963123	-0.0542073	0.0630889	-0.859221	0.390219	0.584314	Pkig	protein_coding	protein kinase inhibitor, gamma
2	163702201	163702400	*	0.76732	0.947369	-0.518564	2	163658386	163726158	+	ENSMUSG00000035268	0	1152.5	0.963123	-0.0542073	0.0630889	-0.859221	0.390219	0.584314	Pkig	protein_coding	protein kinase inhibitor, gamma
2	163702301	163702500	*	0.97258	0.968517	0.312027	2	163658386	163726158	+	ENSMUSG00000035268	0	1152.5	0.963123	-0.0542073	0.0630889	-0.859221	0.390219	0.584314	Pkig	protein_coding	protein kinase inhibitor, gamma
2	163708301	163708500	*	0.968288	0.968274	0.735835	2	163658386	163726158	+	ENSMUSG00000035268	0	1152.5	0.963123	-0.0542073	0.0630889	-0.859221	0.390219	0.584314	Pkig	protein_coding	protein kinase inhibitor, gamma
2	163708401	163708600	*	0.799357	0.951628	-0.138812	2	163658386	163726158	+	ENSMUSG00000035268	0	1152.5	0.963123	-0.0542073	0.0630889	-0.859221	0.390219	0.584314	Pkig	protein_coding	protein kinase inhibitor, gamma
2	163710701	163710900	*	0.722357	0.941849	1.84595	2	163658386	163726158	+	ENSMUSG00000035268	0	1152.5	0.963123	-0.0542073	0.0630889	-0.859221	0.390219	0.584314	Pkig	protein_coding	protein kinase inhibitor, gamma
2	163710801	163711000	*	0.722357	0.941849	1.84595	2	163658386	163726158	+	ENSMUSG00000035268	0	1152.5	0.963123	-0.0542073	0.0630889	-0.859221	0.390219	0.584314	Pkig	protein_coding	protein kinase inhibitor, gamma
2	163719101	163719300	*	0.329768	0.855542	-3.24157	2	163658386	163726158	+	ENSMUSG00000035268	0	1152.5	0.963123	-0.0542073	0.0630889	-0.859221	0.390219	0.584314	Pkig	protein_coding	protein kinase inhibitor, gamma
2	163719201	163719400	*	0.242033	0.819387	-2.15097	2	163658386	163726158	+	ENSMUSG00000035268	0	1152.5	0.963123	-0.0542073	0.0630889	-0.859221	0.390219	0.584314	Pkig	protein_coding	protein kinase inhibitor, gamma
2	163719301	163719500	*	0.753761	0.946034	-0.414067	2	163658386	163726158	+	ENSMUSG00000035268	0	1152.5	0.963123	-0.0542073	0.0630889	-0.859221	0.390219	0.584314	Pkig	protein_coding	protein kinase inhibitor, gamma
2	163719701	163719900	*	0.425847	0.885726	-2.38675	2	163658386	163726158	+	ENSMUSG00000035268	0	1152.5	0.963123	-0.0542073	0.0630889	-0.859221	0.390219	0.584314	Pkig	protein_coding	protein kinase inhibitor, gamma
2	163719801	163720000	*	0.217262	0.806374	1.69608	2	163658386	163726158	+	ENSMUSG00000035268	0	1152.5	0.963123	-0.0542073	0.0630889	-0.859221	0.390219	0.584314	Pkig	protein_coding	protein kinase inhibitor, gamma
2	163823601	163823800	*	0.247189	0.822045	1.29039	2	163820861	163833146	+	ENSMUSG00000027656	0	23253	0.897074	-0.1567	0.22416	-0.699055	0.484518	0.666228	Wisp2	protein_coding	WNT1 inducible signaling pathway protein 2
2	163823701	163823900	*	0.754207	0.946071	0.48569	2	163820861	163833146	+	ENSMUSG00000027656	0	23253	0.897074	-0.1567	0.22416	-0.699055	0.484518	0.666228	Wisp2	protein_coding	WNT1 inducible signaling pathway protein 2
2	163994101	163994300	*	0.494551	0.901828	-1.68586	2	163994960	164018588	+	ENSMUSG00000018326	-661	10503.5	1.05468	0.0768102	0.0450872	1.70359	0.0884575	0.230297	Ywhab	protein_coding	tyrosine 3-monooxygenase/tryptophan 5-monooxygenase activation protein, beta polypeptide
2	163994201	163994400	*	0.122881	0.735466	2.88014	2	163994960	164018588	+	ENSMUSG00000018326	-561	10503.5	1.05468	0.0768102	0.0450872	1.70359	0.0884575	0.230297	Ywhab	protein_coding	tyrosine 3-monooxygenase/tryptophan 5-monooxygenase activation protein, beta polypeptide
2	163994301	163994500	*	0.0107702	0.447083	4.98788	2	163994960	164018588	+	ENSMUSG00000018326	-461	10503.5	1.05468	0.0768102	0.0450872	1.70359	0.0884575	0.230297	Ywhab	protein_coding	tyrosine 3-monooxygenase/tryptophan 5-monooxygenase activation protein, beta polypeptide
2	163994601	163994800	*	0.556772	0.915022	0.579467	2	163994960	164018588	+	ENSMUSG00000018326	-161	10503.5	1.05468	0.0768102	0.0450872	1.70359	0.0884575	0.230297	Ywhab	protein_coding	tyrosine 3-monooxygenase/tryptophan 5-monooxygenase activation protein, beta polypeptide
2	163995801	163996000	*	0.635496	0.929294	-0.375854	2	163994960	164018588	+	ENSMUSG00000018326	0	10503.5	1.05468	0.0768102	0.0450872	1.70359	0.0884575	0.230297	Ywhab	protein_coding	tyrosine 3-monooxygenase/tryptophan 5-monooxygenase activation protein, beta polypeptide
2	163995901	163996100	*	0.845047	0.956913	0.110269	2	163994960	164018588	+	ENSMUSG00000018326	0	10503.5	1.05468	0.0768102	0.0450872	1.70359	0.0884575	0.230297	Ywhab	protein_coding	tyrosine 3-monooxygenase/tryptophan 5-monooxygenase activation protein, beta polypeptide
2	163996201	163996400	*	0.944181	0.966773	0.104506	2	163994960	164018588	+	ENSMUSG00000018326	0	10503.5	1.05468	0.0768102	0.0450872	1.70359	0.0884575	0.230297	Ywhab	protein_coding	tyrosine 3-monooxygenase/tryptophan 5-monooxygenase activation protein, beta polypeptide
2	163996301	163996500	*	0.0753334	0.671113	-3.71226	2	163994960	164018588	+	ENSMUSG00000018326	0	10503.5	1.05468	0.0768102	0.0450872	1.70359	0.0884575	0.230297	Ywhab	protein_coding	tyrosine 3-monooxygenase/tryptophan 5-monooxygenase activation protein, beta polypeptide
2	163996401	163996600	*	0.0720834	0.666567	-4.1561	2	163994960	164018588	+	ENSMUSG00000018326	0	10503.5	1.05468	0.0768102	0.0450872	1.70359	0.0884575	0.230297	Ywhab	protein_coding	tyrosine 3-monooxygenase/tryptophan 5-monooxygenase activation protein, beta polypeptide
2	163996501	163996700	*	0.0908726	0.6948	-3.70279	2	163994960	164018588	+	ENSMUSG00000018326	0	10503.5	1.05468	0.0768102	0.0450872	1.70359	0.0884575	0.230297	Ywhab	protein_coding	tyrosine 3-monooxygenase/tryptophan 5-monooxygenase activation protein, beta polypeptide
2	163996601	163996800	*	0.00764523	0.412419	-7.33941	2	163994960	164018588	+	ENSMUSG00000018326	0	10503.5	1.05468	0.0768102	0.0450872	1.70359	0.0884575	0.230297	Ywhab	protein_coding	tyrosine 3-monooxygenase/tryptophan 5-monooxygenase activation protein, beta polypeptide
2	163996801	163997000	*	0.78875	0.95021	-0.814009	2	163994960	164018588	+	ENSMUSG00000018326	0	10503.5	1.05468	0.0768102	0.0450872	1.70359	0.0884575	0.230297	Ywhab	protein_coding	tyrosine 3-monooxygenase/tryptophan 5-monooxygenase activation protein, beta polypeptide
2	163996901	163997100	*	0.698097	0.938121	0.987418	2	163994960	164018588	+	ENSMUSG00000018326	0	10503.5	1.05468	0.0768102	0.0450872	1.70359	0.0884575	0.230297	Ywhab	protein_coding	tyrosine 3-monooxygenase/tryptophan 5-monooxygenase activation protein, beta polypeptide
2	163997001	163997200	*	0.838292	0.955959	-0.123977	2	163994960	164018588	+	ENSMUSG00000018326	0	10503.5	1.05468	0.0768102	0.0450872	1.70359	0.0884575	0.230297	Ywhab	protein_coding	tyrosine 3-monooxygenase/tryptophan 5-monooxygenase activation protein, beta polypeptide
2	163997101	163997300	*	0.888606	0.961864	0.309179	2	163994960	164018588	+	ENSMUSG00000018326	0	10503.5	1.05468	0.0768102	0.0450872	1.70359	0.0884575	0.230297	Ywhab	protein_coding	tyrosine 3-monooxygenase/tryptophan 5-monooxygenase activation protein, beta polypeptide
2	163997201	163997400	*	0.811459	0.953253	0.471303	2	163994960	164018588	+	ENSMUSG00000018326	0	10503.5	1.05468	0.0768102	0.0450872	1.70359	0.0884575	0.230297	Ywhab	protein_coding	tyrosine 3-monooxygenase/tryptophan 5-monooxygenase activation protein, beta polypeptide
2	164007001	164007200	*	0.00662078	0.397954	-11.2732	2	163994960	164018588	+	ENSMUSG00000018326	0	10503.5	1.05468	0.0768102	0.0450872	1.70359	0.0884575	0.230297	Ywhab	protein_coding	tyrosine 3-monooxygenase/tryptophan 5-monooxygenase activation protein, beta polypeptide
2	164007101	164007300	*	0.172592	0.779009	-2.66872	2	163994960	164018588	+	ENSMUSG00000018326	0	10503.5	1.05468	0.0768102	0.0450872	1.70359	0.0884575	0.230297	Ywhab	protein_coding	tyrosine 3-monooxygenase/tryptophan 5-monooxygenase activation protein, beta polypeptide
2	164007201	164007400	*	0.854573	0.958074	-0.0390657	2	163994960	164018588	+	ENSMUSG00000018326	0	10503.5	1.05468	0.0768102	0.0450872	1.70359	0.0884575	0.230297	Ywhab	protein_coding	tyrosine 3-monooxygenase/tryptophan 5-monooxygenase activation protein, beta polypeptide
2	164007301	164007500	*	0.433022	0.887536	1.29083	2	163994960	164018588	+	ENSMUSG00000018326	0	10503.5	1.05468	0.0768102	0.0450872	1.70359	0.0884575	0.230297	Ywhab	protein_coding	tyrosine 3-monooxygenase/tryptophan 5-monooxygenase activation protein, beta polypeptide
2	164007401	164007600	*	0.61956	0.927071	0.869369	2	163994960	164018588	+	ENSMUSG00000018326	0	10503.5	1.05468	0.0768102	0.0450872	1.70359	0.0884575	0.230297	Ywhab	protein_coding	tyrosine 3-monooxygenase/tryptophan 5-monooxygenase activation protein, beta polypeptide
2	164007501	164007700	*	0.717588	0.941039	0.536343	2	163994960	164018588	+	ENSMUSG00000018326	0	10503.5	1.05468	0.0768102	0.0450872	1.70359	0.0884575	0.230297	Ywhab	protein_coding	tyrosine 3-monooxygenase/tryptophan 5-monooxygenase activation protein, beta polypeptide
2	164007601	164007800	*	0.705455	0.939162	0.658771	2	163994960	164018588	+	ENSMUSG00000018326	0	10503.5	1.05468	0.0768102	0.0450872	1.70359	0.0884575	0.230297	Ywhab	protein_coding	tyrosine 3-monooxygenase/tryptophan 5-monooxygenase activation protein, beta polypeptide
2	164014901	164015100	*	0.639992	0.930188	-0.935966	2	163994960	164018588	+	ENSMUSG00000018326	0	10503.5	1.05468	0.0768102	0.0450872	1.70359	0.0884575	0.230297	Ywhab	protein_coding	tyrosine 3-monooxygenase/tryptophan 5-monooxygenase activation protein, beta polypeptide
2	164015001	164015200	*	0.246893	0.822045	-1.52163	2	163994960	164018588	+	ENSMUSG00000018326	0	10503.5	1.05468	0.0768102	0.0450872	1.70359	0.0884575	0.230297	Ywhab	protein_coding	tyrosine 3-monooxygenase/tryptophan 5-monooxygenase activation protein, beta polypeptide
2	164015101	164015300	*	0.677708	0.935189	-0.404606	2	163994960	164018588	+	ENSMUSG00000018326	0	10503.5	1.05468	0.0768102	0.0450872	1.70359	0.0884575	0.230297	Ywhab	protein_coding	tyrosine 3-monooxygenase/tryptophan 5-monooxygenase activation protein, beta polypeptide
2	164015201	164015400	*	0.539845	0.91064	0.974587	2	163994960	164018588	+	ENSMUSG00000018326	0	10503.5	1.05468	0.0768102	0.0450872	1.70359	0.0884575	0.230297	Ywhab	protein_coding	tyrosine 3-monooxygenase/tryptophan 5-monooxygenase activation protein, beta polypeptide
2	164016001	164016200	*	0.742738	0.944623	0.587856	2	163994960	164018588	+	ENSMUSG00000018326	0	10503.5	1.05468	0.0768102	0.0450872	1.70359	0.0884575	0.230297	Ywhab	protein_coding	tyrosine 3-monooxygenase/tryptophan 5-monooxygenase activation protein, beta polypeptide
2	164018501	164018700	*	0.527021	0.908454	-1.30414	2	163994960	164018588	+	ENSMUSG00000018326	0	10503.5	1.05468	0.0768102	0.0450872	1.70359	0.0884575	0.230297	Ywhab	protein_coding	tyrosine 3-monooxygenase/tryptophan 5-monooxygenase activation protein, beta polypeptide
2	164018601	164018800	*	0.969819	0.968391	0.098271	2	163994960	164018588	+	ENSMUSG00000018326	14	10503.5	1.05468	0.0768102	0.0450872	1.70359	0.0884575	0.230297	Ywhab	protein_coding	tyrosine 3-monooxygenase/tryptophan 5-monooxygenase activation protein, beta polypeptide
2	164036301	164036500	*	0.99413	0.970379	0.128259	2	164025450	164050538	+	ENSMUSG00000054582	0	56.4292	0.949301	-0.0750621	0.300273	-0.249979	0.802603	0.885455	Pabpc1l	protein_coding	poly(A) binding protein, cytoplasmic 1-like
2	164036401	164036600	*	0.97538	0.968639	0.103417	2	164025450	164050538	+	ENSMUSG00000054582	0	56.4292	0.949301	-0.0750621	0.300273	-0.249979	0.802603	0.885455	Pabpc1l	protein_coding	poly(A) binding protein, cytoplasmic 1-like
2	164047001	164047200	*	0.515338	0.905635	1.23658	2	164025450	164050538	+	ENSMUSG00000054582	0	56.4292	0.949301	-0.0750621	0.300273	-0.249979	0.802603	0.885455	Pabpc1l	protein_coding	poly(A) binding protein, cytoplasmic 1-like
2	164047101	164047300	*	0.809955	0.952942	0.296469	2	164025450	164050538	+	ENSMUSG00000054582	0	56.4292	0.949301	-0.0750621	0.300273	-0.249979	0.802603	0.885455	Pabpc1l	protein_coding	poly(A) binding protein, cytoplasmic 1-like
2	164047401	164047600	*	0.907239	0.963531	0.173794	2	164025450	164050538	+	ENSMUSG00000054582	0	56.4292	0.949301	-0.0750621	0.300273	-0.249979	0.802603	0.885455	Pabpc1l	protein_coding	poly(A) binding protein, cytoplasmic 1-like
2	164047501	164047700	*	0.394667	0.87679	1.59952	2	164025450	164050538	+	ENSMUSG00000054582	0	56.4292	0.949301	-0.0750621	0.300273	-0.249979	0.802603	0.885455	Pabpc1l	protein_coding	poly(A) binding protein, cytoplasmic 1-like
2	164070801	164071000	*	0.144874	0.756468	-0.403461	2	164053540	164071169	-	ENSMUSG00000018322	0	1217.91	1.01765	0.0252468	0.0869463	0.290372	0.771532	0.866521	Tomm34	protein_coding	translocase of outer mitochondrial membrane 34
2	164070801	164071000	*	0.144874	0.756468	-0.403461	2	164070322	164155524	+	ENSMUSG00000018209	0	806.878	1.22506	0.29285	0.0901038	3.25014	0.00115349	0.0175639	Stk4	protein_coding	serine/threonine kinase 4
2	164070901	164071100	*	0.147179	0.758248	-0.30597	2	164053540	164071169	-	ENSMUSG00000018322	0	1217.91	1.01765	0.0252468	0.0869463	0.290372	0.771532	0.866521	Tomm34	protein_coding	translocase of outer mitochondrial membrane 34
2	164070901	164071100	*	0.147179	0.758248	-0.30597	2	164070322	164155524	+	ENSMUSG00000018209	0	806.878	1.22506	0.29285	0.0901038	3.25014	0.00115349	0.0175639	Stk4	protein_coding	serine/threonine kinase 4
2	164071001	164071200	*	0.975414	0.968639	0.01172	2	164053540	164071169	-	ENSMUSG00000018322	0	1217.91	1.01765	0.0252468	0.0869463	0.290372	0.771532	0.866521	Tomm34	protein_coding	translocase of outer mitochondrial membrane 34
2	164071001	164071200	*	0.975414	0.968639	0.01172	2	164070322	164155524	+	ENSMUSG00000018209	0	806.878	1.22506	0.29285	0.0901038	3.25014	0.00115349	0.0175639	Stk4	protein_coding	serine/threonine kinase 4
2	164075701	164075900	*	0.650373	0.931354	0.592476	2	164070322	164155524	+	ENSMUSG00000018209	0	806.878	1.22506	0.29285	0.0901038	3.25014	0.00115349	0.0175639	Stk4	protein_coding	serine/threonine kinase 4
2	164075801	164076000	*	0.650624	0.931388	0.596243	2	164070322	164155524	+	ENSMUSG00000018209	0	806.878	1.22506	0.29285	0.0901038	3.25014	0.00115349	0.0175639	Stk4	protein_coding	serine/threonine kinase 4
2	164076001	164076200	*	0.167649	0.775207	-1.47897	2	164070322	164155524	+	ENSMUSG00000018209	0	806.878	1.22506	0.29285	0.0901038	3.25014	0.00115349	0.0175639	Stk4	protein_coding	serine/threonine kinase 4
2	164076101	164076300	*	0.042676	0.606609	-2.77736	2	164070322	164155524	+	ENSMUSG00000018209	0	806.878	1.22506	0.29285	0.0901038	3.25014	0.00115349	0.0175639	Stk4	protein_coding	serine/threonine kinase 4
2	164077001	164077200	*	0.141447	0.75353	-8.16047	2	164070322	164155524	+	ENSMUSG00000018209	0	806.878	1.22506	0.29285	0.0901038	3.25014	0.00115349	0.0175639	Stk4	protein_coding	serine/threonine kinase 4
2	164077101	164077300	*	0.288164	0.840244	-5.271	2	164070322	164155524	+	ENSMUSG00000018209	0	806.878	1.22506	0.29285	0.0901038	3.25014	0.00115349	0.0175639	Stk4	protein_coding	serine/threonine kinase 4
2	164077201	164077400	*	0.188681	0.789434	-5.58075	2	164070322	164155524	+	ENSMUSG00000018209	0	806.878	1.22506	0.29285	0.0901038	3.25014	0.00115349	0.0175639	Stk4	protein_coding	serine/threonine kinase 4
2	164077301	164077500	*	0.209176	0.801651	-5.04784	2	164070322	164155524	+	ENSMUSG00000018209	0	806.878	1.22506	0.29285	0.0901038	3.25014	0.00115349	0.0175639	Stk4	protein_coding	serine/threonine kinase 4
2	164077601	164077800	*	0.969552	0.968365	0.246804	2	164070322	164155524	+	ENSMUSG00000018209	0	806.878	1.22506	0.29285	0.0901038	3.25014	0.00115349	0.0175639	Stk4	protein_coding	serine/threonine kinase 4
2	164077701	164077900	*	0.402626	0.879024	-0.862842	2	164070322	164155524	+	ENSMUSG00000018209	0	806.878	1.22506	0.29285	0.0901038	3.25014	0.00115349	0.0175639	Stk4	protein_coding	serine/threonine kinase 4
2	164077801	164078000	*	0.9304	0.965701	-0.102916	2	164070322	164155524	+	ENSMUSG00000018209	0	806.878	1.22506	0.29285	0.0901038	3.25014	0.00115349	0.0175639	Stk4	protein_coding	serine/threonine kinase 4
2	164077901	164078100	*	0.329118	0.855248	1.80931	2	164070322	164155524	+	ENSMUSG00000018209	0	806.878	1.22506	0.29285	0.0901038	3.25014	0.00115349	0.0175639	Stk4	protein_coding	serine/threonine kinase 4
2	164078001	164078200	*	0.825759	0.954669	0.329337	2	164070322	164155524	+	ENSMUSG00000018209	0	806.878	1.22506	0.29285	0.0901038	3.25014	0.00115349	0.0175639	Stk4	protein_coding	serine/threonine kinase 4
2	164078101	164078300	*	0.476814	0.897937	-1.03455	2	164070322	164155524	+	ENSMUSG00000018209	0	806.878	1.22506	0.29285	0.0901038	3.25014	0.00115349	0.0175639	Stk4	protein_coding	serine/threonine kinase 4
2	164078201	164078400	*	0.193876	0.792698	-1.95617	2	164070322	164155524	+	ENSMUSG00000018209	0	806.878	1.22506	0.29285	0.0901038	3.25014	0.00115349	0.0175639	Stk4	protein_coding	serine/threonine kinase 4
2	164079601	164079800	*	0.914263	0.964193	-0.640347	2	164070322	164155524	+	ENSMUSG00000018209	0	806.878	1.22506	0.29285	0.0901038	3.25014	0.00115349	0.0175639	Stk4	protein_coding	serine/threonine kinase 4
2	164079701	164079900	*	0.682192	0.935774	0.438187	2	164070322	164155524	+	ENSMUSG00000018209	0	806.878	1.22506	0.29285	0.0901038	3.25014	0.00115349	0.0175639	Stk4	protein_coding	serine/threonine kinase 4
2	164083901	164084100	*	0.0276265	0.553086	-3.02254	2	164070322	164155524	+	ENSMUSG00000018209	0	806.878	1.22506	0.29285	0.0901038	3.25014	0.00115349	0.0175639	Stk4	protein_coding	serine/threonine kinase 4
2	164084001	164084200	*	0.0437825	0.609056	-2.78752	2	164070322	164155524	+	ENSMUSG00000018209	0	806.878	1.22506	0.29285	0.0901038	3.25014	0.00115349	0.0175639	Stk4	protein_coding	serine/threonine kinase 4
2	164084101	164084300	*	0.4677	0.895672	-1.81139	2	164070322	164155524	+	ENSMUSG00000018209	0	806.878	1.22506	0.29285	0.0901038	3.25014	0.00115349	0.0175639	Stk4	protein_coding	serine/threonine kinase 4
2	164103601	164103800	*	0.738898	0.944045	0.389528	2	164070322	164155524	+	ENSMUSG00000018209	0	806.878	1.22506	0.29285	0.0901038	3.25014	0.00115349	0.0175639	Stk4	protein_coding	serine/threonine kinase 4
2	164103701	164103900	*	0.738898	0.944045	0.389528	2	164070322	164155524	+	ENSMUSG00000018209	0	806.878	1.22506	0.29285	0.0901038	3.25014	0.00115349	0.0175639	Stk4	protein_coding	serine/threonine kinase 4
2	164107301	164107500	*	0.00871185	0.427056	4.69225	2	164070322	164155524	+	ENSMUSG00000018209	0	806.878	1.22506	0.29285	0.0901038	3.25014	0.00115349	0.0175639	Stk4	protein_coding	serine/threonine kinase 4
2	164107401	164107600	*	0.0201352	0.517718	4.10042	2	164070322	164155524	+	ENSMUSG00000018209	0	806.878	1.22506	0.29285	0.0901038	3.25014	0.00115349	0.0175639	Stk4	protein_coding	serine/threonine kinase 4
2	164386401	164386600	*	0.19113	0.791118	1.74863	2	164354070	164389095	-	ENSMUSG00000017002	0	24.9017	1.76369	0.818601	0.284509	2.87724	0.00401175	0.0355845	Slpi	protein_coding	secretory leukocyte peptidase inhibitor
2	164386501	164386700	*	0.220715	0.808332	1.47234	2	164354070	164389095	-	ENSMUSG00000017002	0	24.9017	1.76369	0.818601	0.284509	2.87724	0.00401175	0.0355845	Slpi	protein_coding	secretory leukocyte peptidase inhibitor
2	164386601	164386800	*	0.479279	0.898222	0.915205	2	164354070	164389095	-	ENSMUSG00000017002	0	24.9017	1.76369	0.818601	0.284509	2.87724	0.00401175	0.0355845	Slpi	protein_coding	secretory leukocyte peptidase inhibitor
2	164386701	164386900	*	0.887754	0.961693	-0.263706	2	164354070	164389095	-	ENSMUSG00000017002	0	24.9017	1.76369	0.818601	0.284509	2.87724	0.00401175	0.0355845	Slpi	protein_coding	secretory leukocyte peptidase inhibitor
2	164386801	164387000	*	0.347712	0.862557	-2.58573	2	164354070	164389095	-	ENSMUSG00000017002	0	24.9017	1.76369	0.818601	0.284509	2.87724	0.00401175	0.0355845	Slpi	protein_coding	secretory leukocyte peptidase inhibitor
2	164386901	164387100	*	0.518645	0.906589	-1.60196	2	164354070	164389095	-	ENSMUSG00000017002	0	24.9017	1.76369	0.818601	0.284509	2.87724	0.00401175	0.0355845	Slpi	protein_coding	secretory leukocyte peptidase inhibitor
2	164387101	164387300	*	0.165512	0.773725	-4.67612	2	164354070	164389095	-	ENSMUSG00000017002	0	24.9017	1.76369	0.818601	0.284509	2.87724	0.00401175	0.0355845	Slpi	protein_coding	secretory leukocyte peptidase inhibitor
2	164387201	164387400	*	0.170456	0.777534	-3.05212	2	164354070	164389095	-	ENSMUSG00000017002	0	24.9017	1.76369	0.818601	0.284509	2.87724	0.00401175	0.0355845	Slpi	protein_coding	secretory leukocyte peptidase inhibitor
2	164387201	164387400	*	0.170456	0.777534	-3.05212	2	164389393	164405160	-	ENSMUSG00000016995	1994	7.59155	1.12299	0.167341	0.394704	0.423966	0.671591	0.800717	Matn4	protein_coding	matrilin 4
2	164387301	164387500	*	0.856066	0.958191	0.467513	2	164354070	164389095	-	ENSMUSG00000017002	0	24.9017	1.76369	0.818601	0.284509	2.87724	0.00401175	0.0355845	Slpi	protein_coding	secretory leukocyte peptidase inhibitor
2	164387301	164387500	*	0.856066	0.958191	0.467513	2	164389393	164405160	-	ENSMUSG00000016995	1894	7.59155	1.12299	0.167341	0.394704	0.423966	0.671591	0.800717	Matn4	protein_coding	matrilin 4
2	164397101	164397300	*	0.0725542	0.667349	-3.2486	2	164389393	164405160	-	ENSMUSG00000016995	0	7.59155	1.12299	0.167341	0.394704	0.423966	0.671591	0.800717	Matn4	protein_coding	matrilin 4
2	164397201	164397400	*	0.851183	0.957639	-0.173008	2	164389393	164405160	-	ENSMUSG00000016995	0	7.59155	1.12299	0.167341	0.394704	0.423966	0.671591	0.800717	Matn4	protein_coding	matrilin 4
2	164397301	164397500	*	0.124292	0.736844	1.12568	2	164389393	164405160	-	ENSMUSG00000016995	0	7.59155	1.12299	0.167341	0.394704	0.423966	0.671591	0.800717	Matn4	protein_coding	matrilin 4
2	164397401	164397600	*	0.527233	0.908494	-0.26167	2	164389393	164405160	-	ENSMUSG00000016995	0	7.59155	1.12299	0.167341	0.394704	0.423966	0.671591	0.800717	Matn4	protein_coding	matrilin 4
2	164397501	164397700	*	0.0156373	0.488491	-1.46762	2	164389393	164405160	-	ENSMUSG00000016995	0	7.59155	1.12299	0.167341	0.394704	0.423966	0.671591	0.800717	Matn4	protein_coding	matrilin 4
2	164397601	164397800	*	0.240501	0.818714	-0.760619	2	164389393	164405160	-	ENSMUSG00000016995	0	7.59155	1.12299	0.167341	0.394704	0.423966	0.671591	0.800717	Matn4	protein_coding	matrilin 4
2	164397701	164397900	*	0.997043	0.970671	0.236837	2	164389393	164405160	-	ENSMUSG00000016995	0	7.59155	1.12299	0.167341	0.394704	0.423966	0.671591	0.800717	Matn4	protein_coding	matrilin 4
2	164397801	164398000	*	0.908619	0.963536	0.271424	2	164389393	164405160	-	ENSMUSG00000016995	0	7.59155	1.12299	0.167341	0.394704	0.423966	0.671591	0.800717	Matn4	protein_coding	matrilin 4
2	164397901	164398100	*	0.682567	0.935838	0.30447	2	164389393	164405160	-	ENSMUSG00000016995	0	7.59155	1.12299	0.167341	0.394704	0.423966	0.671591	0.800717	Matn4	protein_coding	matrilin 4
2	164398001	164398200	*	0.130608	0.743371	0.816289	2	164389393	164405160	-	ENSMUSG00000016995	0	7.59155	1.12299	0.167341	0.394704	0.423966	0.671591	0.800717	Matn4	protein_coding	matrilin 4
2	164398101	164398300	*	0.234953	0.815756	0.701273	2	164389393	164405160	-	ENSMUSG00000016995	0	7.59155	1.12299	0.167341	0.394704	0.423966	0.671591	0.800717	Matn4	protein_coding	matrilin 4
2	164400701	164400900	*	0.57169	0.918138	-0.612226	2	164389393	164405160	-	ENSMUSG00000016995	0	7.59155	1.12299	0.167341	0.394704	0.423966	0.671591	0.800717	Matn4	protein_coding	matrilin 4
2	164400801	164401000	*	0.341054	0.860061	-1.49084	2	164389393	164405160	-	ENSMUSG00000016995	0	7.59155	1.12299	0.167341	0.394704	0.423966	0.671591	0.800717	Matn4	protein_coding	matrilin 4
2	164400901	164401100	*	0.578594	0.91931	-1.21766	2	164389393	164405160	-	ENSMUSG00000016995	0	7.59155	1.12299	0.167341	0.394704	0.423966	0.671591	0.800717	Matn4	protein_coding	matrilin 4
2	164402801	164403000	*	0.184457	0.787352	7.44727	2	164389393	164405160	-	ENSMUSG00000016995	0	7.59155	1.12299	0.167341	0.394704	0.423966	0.671591	0.800717	Matn4	protein_coding	matrilin 4
2	164402901	164403100	*	0.393915	0.876635	0.786713	2	164389393	164405160	-	ENSMUSG00000016995	0	7.59155	1.12299	0.167341	0.394704	0.423966	0.671591	0.800717	Matn4	protein_coding	matrilin 4
2	164403101	164403300	*	0.280063	0.836037	-3.1	2	164389393	164405160	-	ENSMUSG00000016995	0	7.59155	1.12299	0.167341	0.394704	0.423966	0.671591	0.800717	Matn4	protein_coding	matrilin 4
2	164403201	164403400	*	0.261576	0.82821	-3.11494	2	164389393	164405160	-	ENSMUSG00000016995	0	7.59155	1.12299	0.167341	0.394704	0.423966	0.671591	0.800717	Matn4	protein_coding	matrilin 4
2	164404901	164405100	*	0.927795	0.965432	0.0352971	2	164389393	164405160	-	ENSMUSG00000016995	0	7.59155	1.12299	0.167341	0.394704	0.423966	0.671591	0.800717	Matn4	protein_coding	matrilin 4
2	164405001	164405200	*	0.269445	0.831434	-2.22076	2	164389393	164405160	-	ENSMUSG00000016995	0	7.59155	1.12299	0.167341	0.394704	0.423966	0.671591	0.800717	Matn4	protein_coding	matrilin 4
2	164405101	164405300	*	0.00970745	0.434322	-4.89453	2	164389393	164405160	-	ENSMUSG00000016995	0	7.59155	1.12299	0.167341	0.394704	0.423966	0.671591	0.800717	Matn4	protein_coding	matrilin 4
2	164405201	164405400	*	0.000214308	0.139953	-11.468	2	164389393	164405160	-	ENSMUSG00000016995	-42	7.59155	1.12299	0.167341	0.394704	0.423966	0.671591	0.800717	Matn4	protein_coding	matrilin 4
2	164423101	164423300	*	0.157137	0.766278	-4.80816	2	164424247	164443887	-	ENSMUSG00000017009	948	6726.52	1.2315	0.300419	0.191429	1.56935	0.116566	0.274547	Sdc4	protein_coding	syndecan 4
2	164423201	164423400	*	0.402577	0.879024	-2.01688	2	164424247	164443887	-	ENSMUSG00000017009	848	6726.52	1.2315	0.300419	0.191429	1.56935	0.116566	0.274547	Sdc4	protein_coding	syndecan 4
2	164423301	164423500	*	0.966373	0.96818	0.0585765	2	164424247	164443887	-	ENSMUSG00000017009	748	6726.52	1.2315	0.300419	0.191429	1.56935	0.116566	0.274547	Sdc4	protein_coding	syndecan 4
2	164426001	164426200	*	0.548076	0.91269	-1.42752	2	164424247	164443887	-	ENSMUSG00000017009	0	6726.52	1.2315	0.300419	0.191429	1.56935	0.116566	0.274547	Sdc4	protein_coding	syndecan 4
2	164426101	164426300	*	0.695312	0.937807	0.729781	2	164424247	164443887	-	ENSMUSG00000017009	0	6726.52	1.2315	0.300419	0.191429	1.56935	0.116566	0.274547	Sdc4	protein_coding	syndecan 4
2	164426201	164426400	*	0.110101	0.719854	2.79729	2	164424247	164443887	-	ENSMUSG00000017009	0	6726.52	1.2315	0.300419	0.191429	1.56935	0.116566	0.274547	Sdc4	protein_coding	syndecan 4
2	164426301	164426500	*	0.0780097	0.675893	4.04227	2	164424247	164443887	-	ENSMUSG00000017009	0	6726.52	1.2315	0.300419	0.191429	1.56935	0.116566	0.274547	Sdc4	protein_coding	syndecan 4
2	164426401	164426600	*	0.730097	0.942787	-0.379458	2	164424247	164443887	-	ENSMUSG00000017009	0	6726.52	1.2315	0.300419	0.191429	1.56935	0.116566	0.274547	Sdc4	protein_coding	syndecan 4
2	164426501	164426700	*	0.385094	0.874195	-0.739936	2	164424247	164443887	-	ENSMUSG00000017009	0	6726.52	1.2315	0.300419	0.191429	1.56935	0.116566	0.274547	Sdc4	protein_coding	syndecan 4
2	164426601	164426800	*	0.488787	0.900809	-0.568398	2	164424247	164443887	-	ENSMUSG00000017009	0	6726.52	1.2315	0.300419	0.191429	1.56935	0.116566	0.274547	Sdc4	protein_coding	syndecan 4
2	164426701	164426900	*	0.499376	0.902987	-1.46781	2	164424247	164443887	-	ENSMUSG00000017009	0	6726.52	1.2315	0.300419	0.191429	1.56935	0.116566	0.274547	Sdc4	protein_coding	syndecan 4
2	164431801	164432000	*	0.414599	0.882539	1.36024	2	164424247	164443887	-	ENSMUSG00000017009	0	6726.52	1.2315	0.300419	0.191429	1.56935	0.116566	0.274547	Sdc4	protein_coding	syndecan 4
2	164431901	164432100	*	0.414599	0.882539	1.36024	2	164424247	164443887	-	ENSMUSG00000017009	0	6726.52	1.2315	0.300419	0.191429	1.56935	0.116566	0.274547	Sdc4	protein_coding	syndecan 4
2	164432001	164432200	*	0.944128	0.966773	0.877943	2	164424247	164443887	-	ENSMUSG00000017009	0	6726.52	1.2315	0.300419	0.191429	1.56935	0.116566	0.274547	Sdc4	protein_coding	syndecan 4
2	164432101	164432300	*	0.993125	0.970277	1.16535	2	164424247	164443887	-	ENSMUSG00000017009	0	6726.52	1.2315	0.300419	0.191429	1.56935	0.116566	0.274547	Sdc4	protein_coding	syndecan 4
2	164432201	164432400	*	0.775795	0.948535	-0.756222	2	164424247	164443887	-	ENSMUSG00000017009	0	6726.52	1.2315	0.300419	0.191429	1.56935	0.116566	0.274547	Sdc4	protein_coding	syndecan 4
2	164434101	164434300	*	0.187813	0.788696	3.19925	2	164424247	164443887	-	ENSMUSG00000017009	0	6726.52	1.2315	0.300419	0.191429	1.56935	0.116566	0.274547	Sdc4	protein_coding	syndecan 4
2	164434201	164434400	*	0.0586708	0.643526	4.81424	2	164424247	164443887	-	ENSMUSG00000017009	0	6726.52	1.2315	0.300419	0.191429	1.56935	0.116566	0.274547	Sdc4	protein_coding	syndecan 4
2	164440101	164440300	*	0.493167	0.901401	0.776101	2	164424247	164443887	-	ENSMUSG00000017009	0	6726.52	1.2315	0.300419	0.191429	1.56935	0.116566	0.274547	Sdc4	protein_coding	syndecan 4
2	164440201	164440400	*	0.974155	0.96861	0.144195	2	164424247	164443887	-	ENSMUSG00000017009	0	6726.52	1.2315	0.300419	0.191429	1.56935	0.116566	0.274547	Sdc4	protein_coding	syndecan 4
2	164440701	164440900	*	0.308768	0.848468	-1.83234	2	164424247	164443887	-	ENSMUSG00000017009	0	6726.52	1.2315	0.300419	0.191429	1.56935	0.116566	0.274547	Sdc4	protein_coding	syndecan 4
2	164440801	164441000	*	0.399914	0.878425	-1.73792	2	164424247	164443887	-	ENSMUSG00000017009	0	6726.52	1.2315	0.300419	0.191429	1.56935	0.116566	0.274547	Sdc4	protein_coding	syndecan 4
2	164440901	164441100	*	0.180477	0.784446	-3.56165	2	164424247	164443887	-	ENSMUSG00000017009	0	6726.52	1.2315	0.300419	0.191429	1.56935	0.116566	0.274547	Sdc4	protein_coding	syndecan 4
2	164441501	164441700	*	0.169288	0.77652	-4.43975	2	164424247	164443887	-	ENSMUSG00000017009	0	6726.52	1.2315	0.300419	0.191429	1.56935	0.116566	0.274547	Sdc4	protein_coding	syndecan 4
2	164441601	164441800	*	0.957779	0.967546	-0.235872	2	164424247	164443887	-	ENSMUSG00000017009	0	6726.52	1.2315	0.300419	0.191429	1.56935	0.116566	0.274547	Sdc4	protein_coding	syndecan 4
2	164441801	164442000	*	0.478304	0.898074	-2.01401	2	164424247	164443887	-	ENSMUSG00000017009	0	6726.52	1.2315	0.300419	0.191429	1.56935	0.116566	0.274547	Sdc4	protein_coding	syndecan 4
2	164441901	164442100	*	0.325455	0.854218	-2.2295	2	164424247	164443887	-	ENSMUSG00000017009	0	6726.52	1.2315	0.300419	0.191429	1.56935	0.116566	0.274547	Sdc4	protein_coding	syndecan 4
2	164442001	164442200	*	0.0090377	0.428588	-4.27496	2	164424247	164443887	-	ENSMUSG00000017009	0	6726.52	1.2315	0.300419	0.191429	1.56935	0.116566	0.274547	Sdc4	protein_coding	syndecan 4
2	164442101	164442300	*	0.0302915	0.566178	-2.78577	2	164424247	164443887	-	ENSMUSG00000017009	0	6726.52	1.2315	0.300419	0.191429	1.56935	0.116566	0.274547	Sdc4	protein_coding	syndecan 4
2	164442201	164442400	*	0.66614	0.933313	1.35956	2	164424247	164443887	-	ENSMUSG00000017009	0	6726.52	1.2315	0.300419	0.191429	1.56935	0.116566	0.274547	Sdc4	protein_coding	syndecan 4
2	164442301	164442500	*	0.910366	0.963663	0.0597398	2	164424247	164443887	-	ENSMUSG00000017009	0	6726.52	1.2315	0.300419	0.191429	1.56935	0.116566	0.274547	Sdc4	protein_coding	syndecan 4
2	164443401	164443600	*	0.95075	0.967232	-0.253203	2	164424247	164443887	-	ENSMUSG00000017009	0	6726.52	1.2315	0.300419	0.191429	1.56935	0.116566	0.274547	Sdc4	protein_coding	syndecan 4
2	164443501	164443700	*	0.603887	0.923582	-0.553461	2	164424247	164443887	-	ENSMUSG00000017009	0	6726.52	1.2315	0.300419	0.191429	1.56935	0.116566	0.274547	Sdc4	protein_coding	syndecan 4
2	164443601	164443800	*	0.332516	0.856347	-1.26552	2	164424247	164443887	-	ENSMUSG00000017009	0	6726.52	1.2315	0.300419	0.191429	1.56935	0.116566	0.274547	Sdc4	protein_coding	syndecan 4
2	164444101	164444300	*	0.447515	0.890842	1.56671	2	164424247	164443887	-	ENSMUSG00000017009	-215	6726.52	1.2315	0.300419	0.191429	1.56935	0.116566	0.274547	Sdc4	protein_coding	syndecan 4
2	164444201	164444400	*	0.447515	0.890842	1.56671	2	164424247	164443887	-	ENSMUSG00000017009	-315	6726.52	1.2315	0.300419	0.191429	1.56935	0.116566	0.274547	Sdc4	protein_coding	syndecan 4
2	164444301	164444500	*	0.662248	0.932796	2.37163	2	164424247	164443887	-	ENSMUSG00000017009	-415	6726.52	1.2315	0.300419	0.191429	1.56935	0.116566	0.274547	Sdc4	protein_coding	syndecan 4
2	164444401	164444600	*	0.560758	0.915704	3.26602	2	164424247	164443887	-	ENSMUSG00000017009	-515	6726.52	1.2315	0.300419	0.191429	1.56935	0.116566	0.274547	Sdc4	protein_coding	syndecan 4
2	164444501	164444700	*	0.379437	0.872809	5.89274	2	164424247	164443887	-	ENSMUSG00000017009	-615	6726.52	1.2315	0.300419	0.191429	1.56935	0.116566	0.274547	Sdc4	protein_coding	syndecan 4
2	164445101	164445300	*	0.361153	0.866475	1.87241	2	164424247	164443887	-	ENSMUSG00000017009	-1215	6726.52	1.2315	0.300419	0.191429	1.56935	0.116566	0.274547	Sdc4	protein_coding	syndecan 4
2	164445201	164445400	*	0.361153	0.866475	1.87241	2	164424247	164443887	-	ENSMUSG00000017009	-1315	6726.52	1.2315	0.300419	0.191429	1.56935	0.116566	0.274547	Sdc4	protein_coding	syndecan 4
2	164458001	164458200	*	0.208501	0.801455	-4.09765	2	164456964	164479638	+	ENSMUSG00000045503	0	575.735	0.916213	-0.126244	0.0976264	-1.29314	0.195964	0.380645	Sys1	protein_coding	SYS1 Golgi-localized integral membrane protein homolog (S. cerevisiae)
2	164458101	164458300	*	0.0562796	0.637488	-5.62449	2	164456964	164479638	+	ENSMUSG00000045503	0	575.735	0.916213	-0.126244	0.0976264	-1.29314	0.195964	0.380645	Sys1	protein_coding	SYS1 Golgi-localized integral membrane protein homolog (S. cerevisiae)
2	164458601	164458800	*	0.255495	0.825898	-3.99351	2	164456964	164479638	+	ENSMUSG00000045503	0	575.735	0.916213	-0.126244	0.0976264	-1.29314	0.195964	0.380645	Sys1	protein_coding	SYS1 Golgi-localized integral membrane protein homolog (S. cerevisiae)
2	164458701	164458900	*	0.596069	0.922362	-1.2229	2	164456964	164479638	+	ENSMUSG00000045503	0	575.735	0.916213	-0.126244	0.0976264	-1.29314	0.195964	0.380645	Sys1	protein_coding	SYS1 Golgi-localized integral membrane protein homolog (S. cerevisiae)
2	164458801	164459000	*	0.318205	0.851903	4.07907	2	164456964	164479638	+	ENSMUSG00000045503	0	575.735	0.916213	-0.126244	0.0976264	-1.29314	0.195964	0.380645	Sys1	protein_coding	SYS1 Golgi-localized integral membrane protein homolog (S. cerevisiae)
2	164458901	164459100	*	0.285537	0.838743	4.482	2	164456964	164479638	+	ENSMUSG00000045503	0	575.735	0.916213	-0.126244	0.0976264	-1.29314	0.195964	0.380645	Sys1	protein_coding	SYS1 Golgi-localized integral membrane protein homolog (S. cerevisiae)
2	164460701	164460900	*	0.170319	0.777358	0.449289	2	164456964	164479638	+	ENSMUSG00000045503	0	575.735	0.916213	-0.126244	0.0976264	-1.29314	0.195964	0.380645	Sys1	protein_coding	SYS1 Golgi-localized integral membrane protein homolog (S. cerevisiae)
2	164460801	164461000	*	0.281081	0.836433	0.278457	2	164456964	164479638	+	ENSMUSG00000045503	0	575.735	0.916213	-0.126244	0.0976264	-1.29314	0.195964	0.380645	Sys1	protein_coding	SYS1 Golgi-localized integral membrane protein homolog (S. cerevisiae)
2	164462001	164462200	*	0.00599596	0.388246	-6.05054	2	164456964	164479638	+	ENSMUSG00000045503	0	575.735	0.916213	-0.126244	0.0976264	-1.29314	0.195964	0.380645	Sys1	protein_coding	SYS1 Golgi-localized integral membrane protein homolog (S. cerevisiae)
2	164462101	164462300	*	0.0410762	0.601972	-4.51558	2	164456964	164479638	+	ENSMUSG00000045503	0	575.735	0.916213	-0.126244	0.0976264	-1.29314	0.195964	0.380645	Sys1	protein_coding	SYS1 Golgi-localized integral membrane protein homolog (S. cerevisiae)
2	164462401	164462600	*	0.790049	0.950415	1.03383	2	164456964	164479638	+	ENSMUSG00000045503	0	575.735	0.916213	-0.126244	0.0976264	-1.29314	0.195964	0.380645	Sys1	protein_coding	SYS1 Golgi-localized integral membrane protein homolog (S. cerevisiae)
2	164462501	164462700	*	0.790049	0.950415	1.03383	2	164456964	164479638	+	ENSMUSG00000045503	0	575.735	0.916213	-0.126244	0.0976264	-1.29314	0.195964	0.380645	Sys1	protein_coding	SYS1 Golgi-localized integral membrane protein homolog (S. cerevisiae)
2	164466701	164466900	*	0.818928	0.953858	-1.02429	2	164456964	164479638	+	ENSMUSG00000045503	0	575.735	0.916213	-0.126244	0.0976264	-1.29314	0.195964	0.380645	Sys1	protein_coding	SYS1 Golgi-localized integral membrane protein homolog (S. cerevisiae)
2	164466801	164467000	*	0.199284	0.796317	-4.04096	2	164456964	164479638	+	ENSMUSG00000045503	0	575.735	0.916213	-0.126244	0.0976264	-1.29314	0.195964	0.380645	Sys1	protein_coding	SYS1 Golgi-localized integral membrane protein homolog (S. cerevisiae)
2	164466901	164467100	*	0.812256	0.953368	-0.868768	2	164456964	164479638	+	ENSMUSG00000045503	0	575.735	0.916213	-0.126244	0.0976264	-1.29314	0.195964	0.380645	Sys1	protein_coding	SYS1 Golgi-localized integral membrane protein homolog (S. cerevisiae)
2	164467001	164467200	*	0.661666	0.932648	0.503804	2	164456964	164479638	+	ENSMUSG00000045503	0	575.735	0.916213	-0.126244	0.0976264	-1.29314	0.195964	0.380645	Sys1	protein_coding	SYS1 Golgi-localized integral membrane protein homolog (S. cerevisiae)
2	164467101	164467300	*	0.709981	0.939815	-0.948824	2	164456964	164479638	+	ENSMUSG00000045503	0	575.735	0.916213	-0.126244	0.0976264	-1.29314	0.195964	0.380645	Sys1	protein_coding	SYS1 Golgi-localized integral membrane protein homolog (S. cerevisiae)
2	164470301	164470500	*	0.0948799	0.70121	-2.40863	2	164456964	164479638	+	ENSMUSG00000045503	0	575.735	0.916213	-0.126244	0.0976264	-1.29314	0.195964	0.380645	Sys1	protein_coding	SYS1 Golgi-localized integral membrane protein homolog (S. cerevisiae)
2	164470401	164470600	*	0.542296	0.911363	1.16038	2	164456964	164479638	+	ENSMUSG00000045503	0	575.735	0.916213	-0.126244	0.0976264	-1.29314	0.195964	0.380645	Sys1	protein_coding	SYS1 Golgi-localized integral membrane protein homolog (S. cerevisiae)
2	164470501	164470700	*	0.751926	0.945749	0.837094	2	164456964	164479638	+	ENSMUSG00000045503	0	575.735	0.916213	-0.126244	0.0976264	-1.29314	0.195964	0.380645	Sys1	protein_coding	SYS1 Golgi-localized integral membrane protein homolog (S. cerevisiae)
2	164470601	164470800	*	0.457468	0.893031	2.5725	2	164456964	164479638	+	ENSMUSG00000045503	0	575.735	0.916213	-0.126244	0.0976264	-1.29314	0.195964	0.380645	Sys1	protein_coding	SYS1 Golgi-localized integral membrane protein homolog (S. cerevisiae)
2	164484701	164484900	*	0.621043	0.927181	-0.348302	2	164486106	164493319	+	ENSMUSG00000017734	-1207	16.0026	0.901032	-0.15035	0.228409	-0.658252	0.510376	0.685723	Dbndd2	protein_coding	dysbindin (dystrobrevin binding protein 1) domain containing 2
2	164484801	164485000	*	0.492699	0.901344	1.16004	2	164486106	164493319	+	ENSMUSG00000017734	-1107	16.0026	0.901032	-0.15035	0.228409	-0.658252	0.510376	0.685723	Dbndd2	protein_coding	dysbindin (dystrobrevin binding protein 1) domain containing 2
2	164484901	164485100	*	0.547752	0.912589	1.40921	2	164486106	164493319	+	ENSMUSG00000017734	-1007	16.0026	0.901032	-0.15035	0.228409	-0.658252	0.510376	0.685723	Dbndd2	protein_coding	dysbindin (dystrobrevin binding protein 1) domain containing 2
2	164488201	164488400	*	0.348875	0.863018	-1.19708	2	164486106	164493319	+	ENSMUSG00000017734	0	16.0026	0.901032	-0.15035	0.228409	-0.658252	0.510376	0.685723	Dbndd2	protein_coding	dysbindin (dystrobrevin binding protein 1) domain containing 2
2	164488301	164488500	*	0.176773	0.781906	-2.36208	2	164486106	164493319	+	ENSMUSG00000017734	0	16.0026	0.901032	-0.15035	0.228409	-0.658252	0.510376	0.685723	Dbndd2	protein_coding	dysbindin (dystrobrevin binding protein 1) domain containing 2
2	164488401	164488600	*	0.796843	0.95136	-0.880463	2	164486106	164493319	+	ENSMUSG00000017734	0	16.0026	0.901032	-0.15035	0.228409	-0.658252	0.510376	0.685723	Dbndd2	protein_coding	dysbindin (dystrobrevin binding protein 1) domain containing 2
2	164488501	164488700	*	0.874012	0.959912	-0.318466	2	164486106	164493319	+	ENSMUSG00000017734	0	16.0026	0.901032	-0.15035	0.228409	-0.658252	0.510376	0.685723	Dbndd2	protein_coding	dysbindin (dystrobrevin binding protein 1) domain containing 2
2	164496301	164496500	*	0.205979	0.79986	-4.50154	2	164497520	164508301	+	ENSMUSG00000017721	-1021	2323.69	1.09223	0.127275	0.0758189	1.67867	0.0932159	0.23805	Pigt	protein_coding	phosphatidylinositol glycan anchor biosynthesis, class T
2	164496401	164496600	*	0.205979	0.79986	-4.50154	2	164497520	164508301	+	ENSMUSG00000017721	-921	2323.69	1.09223	0.127275	0.0758189	1.67867	0.0932159	0.23805	Pigt	protein_coding	phosphatidylinositol glycan anchor biosynthesis, class T
2	164499501	164499700	*	0.612868	0.925657	-1.26787	2	164497520	164508301	+	ENSMUSG00000017721	0	2323.69	1.09223	0.127275	0.0758189	1.67867	0.0932159	0.23805	Pigt	protein_coding	phosphatidylinositol glycan anchor biosynthesis, class T
2	164499601	164499800	*	0.517195	0.90623	-1.42863	2	164497520	164508301	+	ENSMUSG00000017721	0	2323.69	1.09223	0.127275	0.0758189	1.67867	0.0932159	0.23805	Pigt	protein_coding	phosphatidylinositol glycan anchor biosynthesis, class T
2	164499701	164499900	*	0.545696	0.912084	-0.687176	2	164497520	164508301	+	ENSMUSG00000017721	0	2323.69	1.09223	0.127275	0.0758189	1.67867	0.0932159	0.23805	Pigt	protein_coding	phosphatidylinositol glycan anchor biosynthesis, class T
2	164499801	164500000	*	0.545696	0.912084	-0.687176	2	164497520	164508301	+	ENSMUSG00000017721	0	2323.69	1.09223	0.127275	0.0758189	1.67867	0.0932159	0.23805	Pigt	protein_coding	phosphatidylinositol glycan anchor biosynthesis, class T
2	164507301	164507500	*	0.0368155	0.590295	-1.64641	2	164497520	164508301	+	ENSMUSG00000017721	0	2323.69	1.09223	0.127275	0.0758189	1.67867	0.0932159	0.23805	Pigt	protein_coding	phosphatidylinositol glycan anchor biosynthesis, class T
2	164507401	164507600	*	0.259121	0.826997	-0.835533	2	164497520	164508301	+	ENSMUSG00000017721	0	2323.69	1.09223	0.127275	0.0758189	1.67867	0.0932159	0.23805	Pigt	protein_coding	phosphatidylinositol glycan anchor biosynthesis, class T
2	164507501	164507700	*	0.404369	0.879711	-0.702464	2	164497520	164508301	+	ENSMUSG00000017721	0	2323.69	1.09223	0.127275	0.0758189	1.67867	0.0932159	0.23805	Pigt	protein_coding	phosphatidylinositol glycan anchor biosynthesis, class T
2	164507601	164507800	*	0.934025	0.966166	0.193917	2	164497520	164508301	+	ENSMUSG00000017721	0	2323.69	1.09223	0.127275	0.0758189	1.67867	0.0932159	0.23805	Pigt	protein_coding	phosphatidylinositol glycan anchor biosynthesis, class T
2	164507701	164507900	*	0.0766133	0.673015	2.73999	2	164497520	164508301	+	ENSMUSG00000017721	0	2323.69	1.09223	0.127275	0.0758189	1.67867	0.0932159	0.23805	Pigt	protein_coding	phosphatidylinositol glycan anchor biosynthesis, class T
2	164507801	164508000	*	0.0953717	0.701877	3.10313	2	164497520	164508301	+	ENSMUSG00000017721	0	2323.69	1.09223	0.127275	0.0758189	1.67867	0.0932159	0.23805	Pigt	protein_coding	phosphatidylinositol glycan anchor biosynthesis, class T
2	164507901	164508100	*	0.285916	0.838981	1.98028	2	164497520	164508301	+	ENSMUSG00000017721	0	2323.69	1.09223	0.127275	0.0758189	1.67867	0.0932159	0.23805	Pigt	protein_coding	phosphatidylinositol glycan anchor biosynthesis, class T
2	164508001	164508200	*	0.0329135	0.576977	3.44752	2	164497520	164508301	+	ENSMUSG00000017721	0	2323.69	1.09223	0.127275	0.0758189	1.67867	0.0932159	0.23805	Pigt	protein_coding	phosphatidylinositol glycan anchor biosynthesis, class T
2	164508101	164508300	*	0.58812	0.920897	0.897903	2	164497520	164508301	+	ENSMUSG00000017721	0	2323.69	1.09223	0.127275	0.0758189	1.67867	0.0932159	0.23805	Pigt	protein_coding	phosphatidylinositol glycan anchor biosynthesis, class T
2	164744801	164745000	*	0.595876	0.922288	1.77609	2	164745983	164768607	+	ENSMUSG00000017299	-984	429.945	0.944136	-0.0829334	0.0462142	-1.79454	0.0727267	0.203383	Dnttip1	protein_coding	deoxynucleotidyltransferase, terminal, interacting protein 1
2	164744901	164745100	*	0.996381	0.970575	0.14823	2	164745983	164768607	+	ENSMUSG00000017299	-884	429.945	0.944136	-0.0829334	0.0462142	-1.79454	0.0727267	0.203383	Dnttip1	protein_coding	deoxynucleotidyltransferase, terminal, interacting protein 1
2	164745001	164745200	*	0.448568	0.890967	-1.44951	2	164745983	164768607	+	ENSMUSG00000017299	-784	429.945	0.944136	-0.0829334	0.0462142	-1.79454	0.0727267	0.203383	Dnttip1	protein_coding	deoxynucleotidyltransferase, terminal, interacting protein 1
2	164745101	164745300	*	0.239046	0.817919	-2.67564	2	164745983	164768607	+	ENSMUSG00000017299	-684	429.945	0.944136	-0.0829334	0.0462142	-1.79454	0.0727267	0.203383	Dnttip1	protein_coding	deoxynucleotidyltransferase, terminal, interacting protein 1
2	164745201	164745400	*	0.142477	0.754253	-2.6958	2	164745983	164768607	+	ENSMUSG00000017299	-584	429.945	0.944136	-0.0829334	0.0462142	-1.79454	0.0727267	0.203383	Dnttip1	protein_coding	deoxynucleotidyltransferase, terminal, interacting protein 1
2	164745301	164745500	*	0.65515	0.931969	-1.15072	2	164745983	164768607	+	ENSMUSG00000017299	-484	429.945	0.944136	-0.0829334	0.0462142	-1.79454	0.0727267	0.203383	Dnttip1	protein_coding	deoxynucleotidyltransferase, terminal, interacting protein 1
2	164745401	164745600	*	0.866415	0.959099	0.424136	2	164745983	164768607	+	ENSMUSG00000017299	-384	429.945	0.944136	-0.0829334	0.0462142	-1.79454	0.0727267	0.203383	Dnttip1	protein_coding	deoxynucleotidyltransferase, terminal, interacting protein 1
2	164745501	164745700	*	0.481702	0.89898	-0.827404	2	164745983	164768607	+	ENSMUSG00000017299	-284	429.945	0.944136	-0.0829334	0.0462142	-1.79454	0.0727267	0.203383	Dnttip1	protein_coding	deoxynucleotidyltransferase, terminal, interacting protein 1
2	164745601	164745800	*	0.727615	0.942534	-0.240019	2	164745983	164768607	+	ENSMUSG00000017299	-184	429.945	0.944136	-0.0829334	0.0462142	-1.79454	0.0727267	0.203383	Dnttip1	protein_coding	deoxynucleotidyltransferase, terminal, interacting protein 1
2	164745701	164745900	*	0.742641	0.944601	0.0897457	2	164745983	164768607	+	ENSMUSG00000017299	-84	429.945	0.944136	-0.0829334	0.0462142	-1.79454	0.0727267	0.203383	Dnttip1	protein_coding	deoxynucleotidyltransferase, terminal, interacting protein 1
2	164746301	164746500	*	0.878097	0.960558	0.0572847	2	164745983	164768607	+	ENSMUSG00000017299	0	429.945	0.944136	-0.0829334	0.0462142	-1.79454	0.0727267	0.203383	Dnttip1	protein_coding	deoxynucleotidyltransferase, terminal, interacting protein 1
2	164746401	164746600	*	0.506611	0.904538	-0.358245	2	164745983	164768607	+	ENSMUSG00000017299	0	429.945	0.944136	-0.0829334	0.0462142	-1.79454	0.0727267	0.203383	Dnttip1	protein_coding	deoxynucleotidyltransferase, terminal, interacting protein 1
2	164746501	164746700	*	0.586075	0.920668	-0.409472	2	164745983	164768607	+	ENSMUSG00000017299	0	429.945	0.944136	-0.0829334	0.0462142	-1.79454	0.0727267	0.203383	Dnttip1	protein_coding	deoxynucleotidyltransferase, terminal, interacting protein 1
2	164760901	164761100	*	0.583515	0.920219	-1.13415	2	164745983	164768607	+	ENSMUSG00000017299	0	429.945	0.944136	-0.0829334	0.0462142	-1.79454	0.0727267	0.203383	Dnttip1	protein_coding	deoxynucleotidyltransferase, terminal, interacting protein 1
2	164760901	164761100	*	0.583515	0.920219	-1.13415	2	164754242	164769666	-	ENSMUSG00000086453	0	9.1798	0.887481	-0.172212	0.293739	-0.586278	0.557689	0.720171	Gm11457	antisense_RNA	predicted gene 11457
2	164760901	164761100	*	0.583515	0.920219	-1.13415	2	164761659	164761974	+	ENSMUSG00000088226	-560	7.07725	0.927533	-0.10853	0.318438	-0.340819	0.73324	0.841954	Gm22596	misc_RNA	predicted gene, 22596
2	164761001	164761200	*	0.583515	0.920219	-1.13415	2	164745983	164768607	+	ENSMUSG00000017299	0	429.945	0.944136	-0.0829334	0.0462142	-1.79454	0.0727267	0.203383	Dnttip1	protein_coding	deoxynucleotidyltransferase, terminal, interacting protein 1
2	164761001	164761200	*	0.583515	0.920219	-1.13415	2	164754242	164769666	-	ENSMUSG00000086453	0	9.1798	0.887481	-0.172212	0.293739	-0.586278	0.557689	0.720171	Gm11457	antisense_RNA	predicted gene 11457
2	164761001	164761200	*	0.583515	0.920219	-1.13415	2	164761659	164761974	+	ENSMUSG00000088226	-460	7.07725	0.927533	-0.10853	0.318438	-0.340819	0.73324	0.841954	Gm22596	misc_RNA	predicted gene, 22596
2	164761401	164761600	*	0.292367	0.841715	-1.89982	2	164745983	164768607	+	ENSMUSG00000017299	0	429.945	0.944136	-0.0829334	0.0462142	-1.79454	0.0727267	0.203383	Dnttip1	protein_coding	deoxynucleotidyltransferase, terminal, interacting protein 1
2	164761401	164761600	*	0.292367	0.841715	-1.89982	2	164754242	164769666	-	ENSMUSG00000086453	0	9.1798	0.887481	-0.172212	0.293739	-0.586278	0.557689	0.720171	Gm11457	antisense_RNA	predicted gene 11457
2	164761401	164761600	*	0.292367	0.841715	-1.89982	2	164761659	164761974	+	ENSMUSG00000088226	-60	7.07725	0.927533	-0.10853	0.318438	-0.340819	0.73324	0.841954	Gm22596	misc_RNA	predicted gene, 22596
2	164761501	164761700	*	0.318349	0.851903	-2.03244	2	164745983	164768607	+	ENSMUSG00000017299	0	429.945	0.944136	-0.0829334	0.0462142	-1.79454	0.0727267	0.203383	Dnttip1	protein_coding	deoxynucleotidyltransferase, terminal, interacting protein 1
2	164761501	164761700	*	0.318349	0.851903	-2.03244	2	164754242	164769666	-	ENSMUSG00000086453	0	9.1798	0.887481	-0.172212	0.293739	-0.586278	0.557689	0.720171	Gm11457	antisense_RNA	predicted gene 11457
2	164761501	164761700	*	0.318349	0.851903	-2.03244	2	164761659	164761974	+	ENSMUSG00000088226	0	7.07725	0.927533	-0.10853	0.318438	-0.340819	0.73324	0.841954	Gm22596	misc_RNA	predicted gene, 22596
2	164768301	164768500	*	0.177914	0.782606	3.38834	2	164745983	164768607	+	ENSMUSG00000017299	0	429.945	0.944136	-0.0829334	0.0462142	-1.79454	0.0727267	0.203383	Dnttip1	protein_coding	deoxynucleotidyltransferase, terminal, interacting protein 1
2	164768301	164768500	*	0.177914	0.782606	3.38834	2	164754242	164769666	-	ENSMUSG00000086453	0	9.1798	0.887481	-0.172212	0.293739	-0.586278	0.557689	0.720171	Gm11457	antisense_RNA	predicted gene 11457
2	164768301	164768500	*	0.177914	0.782606	3.38834	2	164769898	164778822	+	ENSMUSG00000001403	-1399	1378.37	1.09865	0.135727	0.296527	0.457723	0.647151	0.784982	Ube2c	protein_coding	ubiquitin-conjugating enzyme E2C
2	164768401	164768600	*	0.0825993	0.683968	3.88986	2	164745983	164768607	+	ENSMUSG00000017299	0	429.945	0.944136	-0.0829334	0.0462142	-1.79454	0.0727267	0.203383	Dnttip1	protein_coding	deoxynucleotidyltransferase, terminal, interacting protein 1
2	164768401	164768600	*	0.0825993	0.683968	3.88986	2	164754242	164769666	-	ENSMUSG00000086453	0	9.1798	0.887481	-0.172212	0.293739	-0.586278	0.557689	0.720171	Gm11457	antisense_RNA	predicted gene 11457
2	164768401	164768600	*	0.0825993	0.683968	3.88986	2	164769898	164778822	+	ENSMUSG00000001403	-1299	1378.37	1.09865	0.135727	0.296527	0.457723	0.647151	0.784982	Ube2c	protein_coding	ubiquitin-conjugating enzyme E2C
2	164770201	164770400	*	0.252618	0.824194	0.339684	2	164769898	164778822	+	ENSMUSG00000001403	0	1378.37	1.09865	0.135727	0.296527	0.457723	0.647151	0.784982	Ube2c	protein_coding	ubiquitin-conjugating enzyme E2C
2	164770201	164770400	*	0.252618	0.824194	0.339684	2	164754242	164769666	-	ENSMUSG00000086453	-536	9.1798	0.887481	-0.172212	0.293739	-0.586278	0.557689	0.720171	Gm11457	antisense_RNA	predicted gene 11457
2	164770201	164770400	*	0.252618	0.824194	0.339684	2	164745983	164768607	+	ENSMUSG00000017299	1595	429.945	0.944136	-0.0829334	0.0462142	-1.79454	0.0727267	0.203383	Dnttip1	protein_coding	deoxynucleotidyltransferase, terminal, interacting protein 1
2	164770301	164770500	*	0.0643658	0.654902	0.930908	2	164769898	164778822	+	ENSMUSG00000001403	0	1378.37	1.09865	0.135727	0.296527	0.457723	0.647151	0.784982	Ube2c	protein_coding	ubiquitin-conjugating enzyme E2C
2	164770301	164770500	*	0.0643658	0.654902	0.930908	2	164754242	164769666	-	ENSMUSG00000086453	-636	9.1798	0.887481	-0.172212	0.293739	-0.586278	0.557689	0.720171	Gm11457	antisense_RNA	predicted gene 11457
2	164770301	164770500	*	0.0643658	0.654902	0.930908	2	164745983	164768607	+	ENSMUSG00000017299	1695	429.945	0.944136	-0.0829334	0.0462142	-1.79454	0.0727267	0.203383	Dnttip1	protein_coding	deoxynucleotidyltransferase, terminal, interacting protein 1
2	164770401	164770600	*	0.645202	0.930862	-0.221327	2	164769898	164778822	+	ENSMUSG00000001403	0	1378.37	1.09865	0.135727	0.296527	0.457723	0.647151	0.784982	Ube2c	protein_coding	ubiquitin-conjugating enzyme E2C
2	164770401	164770600	*	0.645202	0.930862	-0.221327	2	164754242	164769666	-	ENSMUSG00000086453	-736	9.1798	0.887481	-0.172212	0.293739	-0.586278	0.557689	0.720171	Gm11457	antisense_RNA	predicted gene 11457
2	164770401	164770600	*	0.645202	0.930862	-0.221327	2	164745983	164768607	+	ENSMUSG00000017299	1795	429.945	0.944136	-0.0829334	0.0462142	-1.79454	0.0727267	0.203383	Dnttip1	protein_coding	deoxynucleotidyltransferase, terminal, interacting protein 1
2	164770501	164770700	*	0.199576	0.796611	-1.07889	2	164769898	164778822	+	ENSMUSG00000001403	0	1378.37	1.09865	0.135727	0.296527	0.457723	0.647151	0.784982	Ube2c	protein_coding	ubiquitin-conjugating enzyme E2C
2	164770501	164770700	*	0.199576	0.796611	-1.07889	2	164754242	164769666	-	ENSMUSG00000086453	-836	9.1798	0.887481	-0.172212	0.293739	-0.586278	0.557689	0.720171	Gm11457	antisense_RNA	predicted gene 11457
2	164770501	164770700	*	0.199576	0.796611	-1.07889	2	164745983	164768607	+	ENSMUSG00000017299	1895	429.945	0.944136	-0.0829334	0.0462142	-1.79454	0.0727267	0.203383	Dnttip1	protein_coding	deoxynucleotidyltransferase, terminal, interacting protein 1
2	164770601	164770800	*	0.577437	0.919175	-0.661041	2	164769898	164778822	+	ENSMUSG00000001403	0	1378.37	1.09865	0.135727	0.296527	0.457723	0.647151	0.784982	Ube2c	protein_coding	ubiquitin-conjugating enzyme E2C
2	164770601	164770800	*	0.577437	0.919175	-0.661041	2	164754242	164769666	-	ENSMUSG00000086453	-936	9.1798	0.887481	-0.172212	0.293739	-0.586278	0.557689	0.720171	Gm11457	antisense_RNA	predicted gene 11457
2	164770601	164770800	*	0.577437	0.919175	-0.661041	2	164745983	164768607	+	ENSMUSG00000017299	1995	429.945	0.944136	-0.0829334	0.0462142	-1.79454	0.0727267	0.203383	Dnttip1	protein_coding	deoxynucleotidyltransferase, terminal, interacting protein 1
2	164771501	164771700	*	0.501102	0.903386	-1.10945	2	164769898	164778822	+	ENSMUSG00000001403	0	1378.37	1.09865	0.135727	0.296527	0.457723	0.647151	0.784982	Ube2c	protein_coding	ubiquitin-conjugating enzyme E2C
2	164771501	164771700	*	0.501102	0.903386	-1.10945	2	164754242	164769666	-	ENSMUSG00000086453	-1836	9.1798	0.887481	-0.172212	0.293739	-0.586278	0.557689	0.720171	Gm11457	antisense_RNA	predicted gene 11457
2	164771601	164771800	*	0.348814	0.862954	-1.42263	2	164769898	164778822	+	ENSMUSG00000001403	0	1378.37	1.09865	0.135727	0.296527	0.457723	0.647151	0.784982	Ube2c	protein_coding	ubiquitin-conjugating enzyme E2C
2	164771601	164771800	*	0.348814	0.862954	-1.42263	2	164754242	164769666	-	ENSMUSG00000086453	-1936	9.1798	0.887481	-0.172212	0.293739	-0.586278	0.557689	0.720171	Gm11457	antisense_RNA	predicted gene 11457
2	164771701	164771900	*	0.911734	0.963728	-0.154211	2	164769898	164778822	+	ENSMUSG00000001403	0	1378.37	1.09865	0.135727	0.296527	0.457723	0.647151	0.784982	Ube2c	protein_coding	ubiquitin-conjugating enzyme E2C
2	164771801	164772000	*	0.291594	0.841562	1.27062	2	164769898	164778822	+	ENSMUSG00000001403	0	1378.37	1.09865	0.135727	0.296527	0.457723	0.647151	0.784982	Ube2c	protein_coding	ubiquitin-conjugating enzyme E2C
2	164773401	164773600	*	0.751123	0.945714	1.12825	2	164769898	164778822	+	ENSMUSG00000001403	0	1378.37	1.09865	0.135727	0.296527	0.457723	0.647151	0.784982	Ube2c	protein_coding	ubiquitin-conjugating enzyme E2C
2	164773501	164773700	*	0.925151	0.965136	0.296667	2	164769898	164778822	+	ENSMUSG00000001403	0	1378.37	1.09865	0.135727	0.296527	0.457723	0.647151	0.784982	Ube2c	protein_coding	ubiquitin-conjugating enzyme E2C
2	164774101	164774300	*	0.959429	0.967654	0.114715	2	164769898	164778822	+	ENSMUSG00000001403	0	1378.37	1.09865	0.135727	0.296527	0.457723	0.647151	0.784982	Ube2c	protein_coding	ubiquitin-conjugating enzyme E2C
2	164786201	164786400	*	0.907734	0.963531	-0.0294189	2	164785823	164793816	+	ENSMUSG00000050373	0	857.178	0.807611	-0.308268	0.0826942	-3.72781	0.000193152	0.00594519	Snx21	protein_coding	sorting nexin family member 21
2	164786301	164786500	*	0.748927	0.945388	-0.0563545	2	164785823	164793816	+	ENSMUSG00000050373	0	857.178	0.807611	-0.308268	0.0826942	-3.72781	0.000193152	0.00594519	Snx21	protein_coding	sorting nexin family member 21
2	164786401	164786600	*	0.195067	0.79354	-0.624337	2	164785823	164793816	+	ENSMUSG00000050373	0	857.178	0.807611	-0.308268	0.0826942	-3.72781	0.000193152	0.00594519	Snx21	protein_coding	sorting nexin family member 21
2	164786501	164786700	*	0.287193	0.839641	-0.440698	2	164785823	164793816	+	ENSMUSG00000050373	0	857.178	0.807611	-0.308268	0.0826942	-3.72781	0.000193152	0.00594519	Snx21	protein_coding	sorting nexin family member 21
2	164786601	164786800	*	0.958735	0.967615	0.0407151	2	164785823	164793816	+	ENSMUSG00000050373	0	857.178	0.807611	-0.308268	0.0826942	-3.72781	0.000193152	0.00594519	Snx21	protein_coding	sorting nexin family member 21
2	164786701	164786900	*	0.748843	0.945347	-0.162264	2	164785823	164793816	+	ENSMUSG00000050373	0	857.178	0.807611	-0.308268	0.0826942	-3.72781	0.000193152	0.00594519	Snx21	protein_coding	sorting nexin family member 21
2	164786801	164787000	*	0.832254	0.955353	0.358921	2	164785823	164793816	+	ENSMUSG00000050373	0	857.178	0.807611	-0.308268	0.0826942	-3.72781	0.000193152	0.00594519	Snx21	protein_coding	sorting nexin family member 21
2	164786901	164787100	*	0.30941	0.848785	1.60669	2	164785823	164793816	+	ENSMUSG00000050373	0	857.178	0.807611	-0.308268	0.0826942	-3.72781	0.000193152	0.00594519	Snx21	protein_coding	sorting nexin family member 21
2	164787001	164787200	*	0.377326	0.872056	1.04813	2	164785823	164793816	+	ENSMUSG00000050373	0	857.178	0.807611	-0.308268	0.0826942	-3.72781	0.000193152	0.00594519	Snx21	protein_coding	sorting nexin family member 21
2	164787101	164787300	*	0.526526	0.908397	0.924905	2	164785823	164793816	+	ENSMUSG00000050373	0	857.178	0.807611	-0.308268	0.0826942	-3.72781	0.000193152	0.00594519	Snx21	protein_coding	sorting nexin family member 21
2	164788501	164788700	*	0.211826	0.803356	1.8832	2	164785823	164793816	+	ENSMUSG00000050373	0	857.178	0.807611	-0.308268	0.0826942	-3.72781	0.000193152	0.00594519	Snx21	protein_coding	sorting nexin family member 21
2	164788601	164788800	*	0.647508	0.930941	-1.86833	2	164785823	164793816	+	ENSMUSG00000050373	0	857.178	0.807611	-0.308268	0.0826942	-3.72781	0.000193152	0.00594519	Snx21	protein_coding	sorting nexin family member 21
2	164788701	164788900	*	0.667065	0.933583	-2.00032	2	164785823	164793816	+	ENSMUSG00000050373	0	857.178	0.807611	-0.308268	0.0826942	-3.72781	0.000193152	0.00594519	Snx21	protein_coding	sorting nexin family member 21
2	164788801	164789000	*	0.131518	0.744562	-8.62867	2	164785823	164793816	+	ENSMUSG00000050373	0	857.178	0.807611	-0.308268	0.0826942	-3.72781	0.000193152	0.00594519	Snx21	protein_coding	sorting nexin family member 21
2	164793501	164793700	*	0.615776	0.926292	1.20821	2	164785823	164793816	+	ENSMUSG00000050373	0	857.178	0.807611	-0.308268	0.0826942	-3.72781	0.000193152	0.00594519	Snx21	protein_coding	sorting nexin family member 21
2	164793501	164793700	*	0.615776	0.926292	1.20821	2	164792768	164804882	-	ENSMUSG00000017307	0	257.727	0.920322	-0.119789	0.115891	-1.03363	0.301309	0.495895	Acot8	protein_coding	acyl-CoA thioesterase 8
2	164793601	164793800	*	0.737236	0.94381	0.8366	2	164785823	164793816	+	ENSMUSG00000050373	0	857.178	0.807611	-0.308268	0.0826942	-3.72781	0.000193152	0.00594519	Snx21	protein_coding	sorting nexin family member 21
2	164793601	164793800	*	0.737236	0.94381	0.8366	2	164792768	164804882	-	ENSMUSG00000017307	0	257.727	0.920322	-0.119789	0.115891	-1.03363	0.301309	0.495895	Acot8	protein_coding	acyl-CoA thioesterase 8
2	164794601	164794800	*	0.103635	0.71177	7.1984	2	164792768	164804882	-	ENSMUSG00000017307	0	257.727	0.920322	-0.119789	0.115891	-1.03363	0.301309	0.495895	Acot8	protein_coding	acyl-CoA thioesterase 8
2	164794601	164794800	*	0.103635	0.71177	7.1984	2	164785823	164793816	+	ENSMUSG00000050373	786	857.178	0.807611	-0.308268	0.0826942	-3.72781	0.000193152	0.00594519	Snx21	protein_coding	sorting nexin family member 21
2	164794701	164794900	*	0.545896	0.912139	-1.806	2	164792768	164804882	-	ENSMUSG00000017307	0	257.727	0.920322	-0.119789	0.115891	-1.03363	0.301309	0.495895	Acot8	protein_coding	acyl-CoA thioesterase 8
2	164794701	164794900	*	0.545896	0.912139	-1.806	2	164785823	164793816	+	ENSMUSG00000050373	886	857.178	0.807611	-0.308268	0.0826942	-3.72781	0.000193152	0.00594519	Snx21	protein_coding	sorting nexin family member 21
2	164794801	164795000	*	0.157375	0.766431	-6.21432	2	164792768	164804882	-	ENSMUSG00000017307	0	257.727	0.920322	-0.119789	0.115891	-1.03363	0.301309	0.495895	Acot8	protein_coding	acyl-CoA thioesterase 8
2	164794801	164795000	*	0.157375	0.766431	-6.21432	2	164785823	164793816	+	ENSMUSG00000050373	986	857.178	0.807611	-0.308268	0.0826942	-3.72781	0.000193152	0.00594519	Snx21	protein_coding	sorting nexin family member 21
2	164803101	164803300	*	0.685404	0.936321	-0.654017	2	164792768	164804882	-	ENSMUSG00000017307	0	257.727	0.920322	-0.119789	0.115891	-1.03363	0.301309	0.495895	Acot8	protein_coding	acyl-CoA thioesterase 8
2	164803101	164803300	*	0.685404	0.936321	-0.654017	2	164805098	164822130	+	ENSMUSG00000045822	-1799	109.801	1.00459	0.00660795	0.212984	0.0310255	0.975249	0.98565	Zswim3	protein_coding	zinc finger SWIM-type containing 3
2	164803201	164803400	*	0.646459	0.930936	-0.635121	2	164792768	164804882	-	ENSMUSG00000017307	0	257.727	0.920322	-0.119789	0.115891	-1.03363	0.301309	0.495895	Acot8	protein_coding	acyl-CoA thioesterase 8
2	164803201	164803400	*	0.646459	0.930936	-0.635121	2	164805098	164822130	+	ENSMUSG00000045822	-1699	109.801	1.00459	0.00660795	0.212984	0.0310255	0.975249	0.98565	Zswim3	protein_coding	zinc finger SWIM-type containing 3
2	164803301	164803500	*	0.532114	0.909165	-1.14012	2	164792768	164804882	-	ENSMUSG00000017307	0	257.727	0.920322	-0.119789	0.115891	-1.03363	0.301309	0.495895	Acot8	protein_coding	acyl-CoA thioesterase 8
2	164803301	164803500	*	0.532114	0.909165	-1.14012	2	164805098	164822130	+	ENSMUSG00000045822	-1599	109.801	1.00459	0.00660795	0.212984	0.0310255	0.975249	0.98565	Zswim3	protein_coding	zinc finger SWIM-type containing 3
2	164804201	164804400	*	0.791107	0.950592	0.172037	2	164792768	164804882	-	ENSMUSG00000017307	0	257.727	0.920322	-0.119789	0.115891	-1.03363	0.301309	0.495895	Acot8	protein_coding	acyl-CoA thioesterase 8
2	164804201	164804400	*	0.791107	0.950592	0.172037	2	164805098	164822130	+	ENSMUSG00000045822	-699	109.801	1.00459	0.00660795	0.212984	0.0310255	0.975249	0.98565	Zswim3	protein_coding	zinc finger SWIM-type containing 3
2	164804301	164804500	*	0.779083	0.949103	0.177607	2	164792768	164804882	-	ENSMUSG00000017307	0	257.727	0.920322	-0.119789	0.115891	-1.03363	0.301309	0.495895	Acot8	protein_coding	acyl-CoA thioesterase 8
2	164804301	164804500	*	0.779083	0.949103	0.177607	2	164805098	164822130	+	ENSMUSG00000045822	-599	109.801	1.00459	0.00660795	0.212984	0.0310255	0.975249	0.98565	Zswim3	protein_coding	zinc finger SWIM-type containing 3
2	164804401	164804600	*	0.857531	0.958314	0.191333	2	164792768	164804882	-	ENSMUSG00000017307	0	257.727	0.920322	-0.119789	0.115891	-1.03363	0.301309	0.495895	Acot8	protein_coding	acyl-CoA thioesterase 8
2	164804401	164804600	*	0.857531	0.958314	0.191333	2	164805098	164822130	+	ENSMUSG00000045822	-499	109.801	1.00459	0.00660795	0.212984	0.0310255	0.975249	0.98565	Zswim3	protein_coding	zinc finger SWIM-type containing 3
2	164805201	164805400	*	0.712293	0.940177	0.196535	2	164805098	164822130	+	ENSMUSG00000045822	0	109.801	1.00459	0.00660795	0.212984	0.0310255	0.975249	0.98565	Zswim3	protein_coding	zinc finger SWIM-type containing 3
2	164805201	164805400	*	0.712293	0.940177	0.196535	2	164792768	164804882	-	ENSMUSG00000017307	-320	257.727	0.920322	-0.119789	0.115891	-1.03363	0.301309	0.495895	Acot8	protein_coding	acyl-CoA thioesterase 8
2	164805301	164805500	*	0.921598	0.965022	0.0502217	2	164805098	164822130	+	ENSMUSG00000045822	0	109.801	1.00459	0.00660795	0.212984	0.0310255	0.975249	0.98565	Zswim3	protein_coding	zinc finger SWIM-type containing 3
2	164805301	164805500	*	0.921598	0.965022	0.0502217	2	164792768	164804882	-	ENSMUSG00000017307	-420	257.727	0.920322	-0.119789	0.115891	-1.03363	0.301309	0.495895	Acot8	protein_coding	acyl-CoA thioesterase 8
2	164805401	164805600	*	0.562179	0.916015	-0.163914	2	164805098	164822130	+	ENSMUSG00000045822	0	109.801	1.00459	0.00660795	0.212984	0.0310255	0.975249	0.98565	Zswim3	protein_coding	zinc finger SWIM-type containing 3
2	164805401	164805600	*	0.562179	0.916015	-0.163914	2	164792768	164804882	-	ENSMUSG00000017307	-520	257.727	0.920322	-0.119789	0.115891	-1.03363	0.301309	0.495895	Acot8	protein_coding	acyl-CoA thioesterase 8
2	164805501	164805700	*	0.695893	0.937969	-0.196092	2	164805098	164822130	+	ENSMUSG00000045822	0	109.801	1.00459	0.00660795	0.212984	0.0310255	0.975249	0.98565	Zswim3	protein_coding	zinc finger SWIM-type containing 3
2	164805501	164805700	*	0.695893	0.937969	-0.196092	2	164792768	164804882	-	ENSMUSG00000017307	-620	257.727	0.920322	-0.119789	0.115891	-1.03363	0.301309	0.495895	Acot8	protein_coding	acyl-CoA thioesterase 8
2	164805601	164805800	*	0.77524	0.948458	0.388169	2	164805098	164822130	+	ENSMUSG00000045822	0	109.801	1.00459	0.00660795	0.212984	0.0310255	0.975249	0.98565	Zswim3	protein_coding	zinc finger SWIM-type containing 3
2	164805601	164805800	*	0.77524	0.948458	0.388169	2	164792768	164804882	-	ENSMUSG00000017307	-720	257.727	0.920322	-0.119789	0.115891	-1.03363	0.301309	0.495895	Acot8	protein_coding	acyl-CoA thioesterase 8
2	164805701	164805900	*	0.301377	0.845549	2.13725	2	164805098	164822130	+	ENSMUSG00000045822	0	109.801	1.00459	0.00660795	0.212984	0.0310255	0.975249	0.98565	Zswim3	protein_coding	zinc finger SWIM-type containing 3
2	164805701	164805900	*	0.301377	0.845549	2.13725	2	164792768	164804882	-	ENSMUSG00000017307	-820	257.727	0.920322	-0.119789	0.115891	-1.03363	0.301309	0.495895	Acot8	protein_coding	acyl-CoA thioesterase 8
2	164805801	164806000	*	0.64385	0.930652	-1.4236	2	164805098	164822130	+	ENSMUSG00000045822	0	109.801	1.00459	0.00660795	0.212984	0.0310255	0.975249	0.98565	Zswim3	protein_coding	zinc finger SWIM-type containing 3
2	164805801	164806000	*	0.64385	0.930652	-1.4236	2	164792768	164804882	-	ENSMUSG00000017307	-920	257.727	0.920322	-0.119789	0.115891	-1.03363	0.301309	0.495895	Acot8	protein_coding	acyl-CoA thioesterase 8
2	164815301	164815500	*	0.639881	0.930188	-0.707041	2	164805098	164822130	+	ENSMUSG00000045822	0	109.801	1.00459	0.00660795	0.212984	0.0310255	0.975249	0.98565	Zswim3	protein_coding	zinc finger SWIM-type containing 3
2	164815401	164815600	*	0.947553	0.967124	-0.134746	2	164805098	164822130	+	ENSMUSG00000045822	0	109.801	1.00459	0.00660795	0.212984	0.0310255	0.975249	0.98565	Zswim3	protein_coding	zinc finger SWIM-type containing 3
2	164815501	164815700	*	0.60871	0.924871	-0.882791	2	164805098	164822130	+	ENSMUSG00000045822	0	109.801	1.00459	0.00660795	0.212984	0.0310255	0.975249	0.98565	Zswim3	protein_coding	zinc finger SWIM-type containing 3
2	164815601	164815800	*	0.282236	0.837116	-2.07164	2	164805098	164822130	+	ENSMUSG00000045822	0	109.801	1.00459	0.00660795	0.212984	0.0310255	0.975249	0.98565	Zswim3	protein_coding	zinc finger SWIM-type containing 3
2	164815701	164815900	*	0.601586	0.923314	-1.54324	2	164805098	164822130	+	ENSMUSG00000045822	0	109.801	1.00459	0.00660795	0.212984	0.0310255	0.975249	0.98565	Zswim3	protein_coding	zinc finger SWIM-type containing 3
2	164820301	164820500	*	0.067287	0.658716	-1.90148	2	164805098	164822130	+	ENSMUSG00000045822	0	109.801	1.00459	0.00660795	0.212984	0.0310255	0.975249	0.98565	Zswim3	protein_coding	zinc finger SWIM-type containing 3
2	164820401	164820600	*	0.0182745	0.507185	-2.84369	2	164805098	164822130	+	ENSMUSG00000045822	0	109.801	1.00459	0.00660795	0.212984	0.0310255	0.975249	0.98565	Zswim3	protein_coding	zinc finger SWIM-type containing 3
2	164820501	164820700	*	0.0101745	0.439123	-4.83243	2	164805098	164822130	+	ENSMUSG00000045822	0	109.801	1.00459	0.00660795	0.212984	0.0310255	0.975249	0.98565	Zswim3	protein_coding	zinc finger SWIM-type containing 3
2	164820501	164820700	*	0.0101745	0.439123	-4.83243	2	164822686	164826871	+	ENSMUSG00000017764	-1987	178.302	1.06018	0.0843047	0.124088	0.679397	0.496887	0.675059	Zswim1	protein_coding	zinc finger SWIM-type containing 1
2	164823001	164823200	*	0.765949	0.947342	0.131047	2	164822686	164826871	+	ENSMUSG00000017764	0	178.302	1.06018	0.0843047	0.124088	0.679397	0.496887	0.675059	Zswim1	protein_coding	zinc finger SWIM-type containing 1
2	164823001	164823200	*	0.765949	0.947342	0.131047	2	164805098	164822130	+	ENSMUSG00000045822	872	109.801	1.00459	0.00660795	0.212984	0.0310255	0.975249	0.98565	Zswim3	protein_coding	zinc finger SWIM-type containing 3
2	164823101	164823300	*	0.572649	0.918241	0.187062	2	164822686	164826871	+	ENSMUSG00000017764	0	178.302	1.06018	0.0843047	0.124088	0.679397	0.496887	0.675059	Zswim1	protein_coding	zinc finger SWIM-type containing 1
2	164823101	164823300	*	0.572649	0.918241	0.187062	2	164805098	164822130	+	ENSMUSG00000045822	972	109.801	1.00459	0.00660795	0.212984	0.0310255	0.975249	0.98565	Zswim3	protein_coding	zinc finger SWIM-type containing 3
2	164823201	164823400	*	0.586402	0.920711	0.197537	2	164822686	164826871	+	ENSMUSG00000017764	0	178.302	1.06018	0.0843047	0.124088	0.679397	0.496887	0.675059	Zswim1	protein_coding	zinc finger SWIM-type containing 1
2	164823201	164823400	*	0.586402	0.920711	0.197537	2	164805098	164822130	+	ENSMUSG00000045822	1072	109.801	1.00459	0.00660795	0.212984	0.0310255	0.975249	0.98565	Zswim3	protein_coding	zinc finger SWIM-type containing 3
2	164823301	164823500	*	0.523404	0.90747	0.346381	2	164822686	164826871	+	ENSMUSG00000017764	0	178.302	1.06018	0.0843047	0.124088	0.679397	0.496887	0.675059	Zswim1	protein_coding	zinc finger SWIM-type containing 1
2	164823301	164823500	*	0.523404	0.90747	0.346381	2	164805098	164822130	+	ENSMUSG00000045822	1172	109.801	1.00459	0.00660795	0.212984	0.0310255	0.975249	0.98565	Zswim3	protein_coding	zinc finger SWIM-type containing 3
2	164824101	164824300	*	0.40997	0.881378	-1.85922	2	164822686	164826871	+	ENSMUSG00000017764	0	178.302	1.06018	0.0843047	0.124088	0.679397	0.496887	0.675059	Zswim1	protein_coding	zinc finger SWIM-type containing 1
2	164824101	164824300	*	0.40997	0.881378	-1.85922	2	164805098	164822130	+	ENSMUSG00000045822	1972	109.801	1.00459	0.00660795	0.212984	0.0310255	0.975249	0.98565	Zswim3	protein_coding	zinc finger SWIM-type containing 3
2	164824201	164824400	*	0.319879	0.85233	-1.12317	2	164822686	164826871	+	ENSMUSG00000017764	0	178.302	1.06018	0.0843047	0.124088	0.679397	0.496887	0.675059	Zswim1	protein_coding	zinc finger SWIM-type containing 1
2	164824301	164824500	*	0.297299	0.843758	-1.06009	2	164822686	164826871	+	ENSMUSG00000017764	0	178.302	1.06018	0.0843047	0.124088	0.679397	0.496887	0.675059	Zswim1	protein_coding	zinc finger SWIM-type containing 1
2	164824401	164824600	*	0.461689	0.893806	-1.33594	2	164822686	164826871	+	ENSMUSG00000017764	0	178.302	1.06018	0.0843047	0.124088	0.679397	0.496887	0.675059	Zswim1	protein_coding	zinc finger SWIM-type containing 1
2	164824501	164824700	*	0.915082	0.964196	-0.125446	2	164822686	164826871	+	ENSMUSG00000017764	0	178.302	1.06018	0.0843047	0.124088	0.679397	0.496887	0.675059	Zswim1	protein_coding	zinc finger SWIM-type containing 1
2	164824601	164824800	*	0.12951	0.742218	-2.01225	2	164822686	164826871	+	ENSMUSG00000017764	0	178.302	1.06018	0.0843047	0.124088	0.679397	0.496887	0.675059	Zswim1	protein_coding	zinc finger SWIM-type containing 1
2	164824701	164824900	*	0.164741	0.773201	-1.7194	2	164822686	164826871	+	ENSMUSG00000017764	0	178.302	1.06018	0.0843047	0.124088	0.679397	0.496887	0.675059	Zswim1	protein_coding	zinc finger SWIM-type containing 1
2	164824801	164825000	*	0.503334	0.903993	1.33489	2	164822686	164826871	+	ENSMUSG00000017764	0	178.302	1.06018	0.0843047	0.124088	0.679397	0.496887	0.675059	Zswim1	protein_coding	zinc finger SWIM-type containing 1
2	164833201	164833400	*	0.851364	0.957698	-0.0703997	2	164830732	164833456	-	ENSMUSG00000039873	0	114.375	0.7345	-0.445165	0.145501	-3.05953	0.00221683	0.0254247	Neurl2	protein_coding	neuralized E3 ubiquitin protein ligase 2
2	164833201	164833400	*	0.851364	0.957698	-0.0703997	2	164832873	164841032	+	ENSMUSG00000017760	0	14050.1	0.98065	-0.0281895	0.168584	-0.167213	0.867202	0.924584	Ctsa	protein_coding	cathepsin A
2	164833301	164833500	*	0.43563	0.887788	-0.243441	2	164830732	164833456	-	ENSMUSG00000039873	0	114.375	0.7345	-0.445165	0.145501	-3.05953	0.00221683	0.0254247	Neurl2	protein_coding	neuralized E3 ubiquitin protein ligase 2
2	164833301	164833500	*	0.43563	0.887788	-0.243441	2	164832873	164841032	+	ENSMUSG00000017760	0	14050.1	0.98065	-0.0281895	0.168584	-0.167213	0.867202	0.924584	Ctsa	protein_coding	cathepsin A
2	164833401	164833600	*	0.224648	0.810697	-0.467128	2	164830732	164833456	-	ENSMUSG00000039873	0	114.375	0.7345	-0.445165	0.145501	-3.05953	0.00221683	0.0254247	Neurl2	protein_coding	neuralized E3 ubiquitin protein ligase 2
2	164833401	164833600	*	0.224648	0.810697	-0.467128	2	164832873	164841032	+	ENSMUSG00000017760	0	14050.1	0.98065	-0.0281895	0.168584	-0.167213	0.867202	0.924584	Ctsa	protein_coding	cathepsin A
2	164834701	164834900	*	0.660161	0.932349	1.18041	2	164832873	164841032	+	ENSMUSG00000017760	0	14050.1	0.98065	-0.0281895	0.168584	-0.167213	0.867202	0.924584	Ctsa	protein_coding	cathepsin A
2	164834701	164834900	*	0.660161	0.932349	1.18041	2	164830732	164833456	-	ENSMUSG00000039873	-1246	114.375	0.7345	-0.445165	0.145501	-3.05953	0.00221683	0.0254247	Neurl2	protein_coding	neuralized E3 ubiquitin protein ligase 2
2	164834801	164835000	*	0.534704	0.909578	1.38226	2	164832873	164841032	+	ENSMUSG00000017760	0	14050.1	0.98065	-0.0281895	0.168584	-0.167213	0.867202	0.924584	Ctsa	protein_coding	cathepsin A
2	164834801	164835000	*	0.534704	0.909578	1.38226	2	164830732	164833456	-	ENSMUSG00000039873	-1346	114.375	0.7345	-0.445165	0.145501	-3.05953	0.00221683	0.0254247	Neurl2	protein_coding	neuralized E3 ubiquitin protein ligase 2
2	164834901	164835100	*	0.774163	0.948332	0.766732	2	164832873	164841032	+	ENSMUSG00000017760	0	14050.1	0.98065	-0.0281895	0.168584	-0.167213	0.867202	0.924584	Ctsa	protein_coding	cathepsin A
2	164834901	164835100	*	0.774163	0.948332	0.766732	2	164830732	164833456	-	ENSMUSG00000039873	-1446	114.375	0.7345	-0.445165	0.145501	-3.05953	0.00221683	0.0254247	Neurl2	protein_coding	neuralized E3 ubiquitin protein ligase 2
2	164837701	164837900	*	0.642372	0.930353	-0.599665	2	164832873	164841032	+	ENSMUSG00000017760	0	14050.1	0.98065	-0.0281895	0.168584	-0.167213	0.867202	0.924584	Ctsa	protein_coding	cathepsin A
2	164837701	164837900	*	0.642372	0.930353	-0.599665	2	164839518	164857711	-	ENSMUSG00000017754	1619	1307.78	0.938482	-0.0915986	0.308305	-0.297104	0.766387	0.863903	Pltp	protein_coding	phospholipid transfer protein
2	164837801	164838000	*	0.728218	0.942587	-0.433667	2	164832873	164841032	+	ENSMUSG00000017760	0	14050.1	0.98065	-0.0281895	0.168584	-0.167213	0.867202	0.924584	Ctsa	protein_coding	cathepsin A
2	164837801	164838000	*	0.728218	0.942587	-0.433667	2	164839518	164857711	-	ENSMUSG00000017754	1519	1307.78	0.938482	-0.0915986	0.308305	-0.297104	0.766387	0.863903	Pltp	protein_coding	phospholipid transfer protein
2	164837901	164838100	*	0.971233	0.968514	0.271378	2	164832873	164841032	+	ENSMUSG00000017760	0	14050.1	0.98065	-0.0281895	0.168584	-0.167213	0.867202	0.924584	Ctsa	protein_coding	cathepsin A
2	164837901	164838100	*	0.971233	0.968514	0.271378	2	164839518	164857711	-	ENSMUSG00000017754	1419	1307.78	0.938482	-0.0915986	0.308305	-0.297104	0.766387	0.863903	Pltp	protein_coding	phospholipid transfer protein
2	164838301	164838500	*	0.530328	0.908784	0.805287	2	164832873	164841032	+	ENSMUSG00000017760	0	14050.1	0.98065	-0.0281895	0.168584	-0.167213	0.867202	0.924584	Ctsa	protein_coding	cathepsin A
2	164838301	164838500	*	0.530328	0.908784	0.805287	2	164839518	164857711	-	ENSMUSG00000017754	1019	1307.78	0.938482	-0.0915986	0.308305	-0.297104	0.766387	0.863903	Pltp	protein_coding	phospholipid transfer protein
2	164838401	164838600	*	0.500124	0.903083	0.773213	2	164832873	164841032	+	ENSMUSG00000017760	0	14050.1	0.98065	-0.0281895	0.168584	-0.167213	0.867202	0.924584	Ctsa	protein_coding	cathepsin A
2	164838401	164838600	*	0.500124	0.903083	0.773213	2	164839518	164857711	-	ENSMUSG00000017754	919	1307.78	0.938482	-0.0915986	0.308305	-0.297104	0.766387	0.863903	Pltp	protein_coding	phospholipid transfer protein
2	164856101	164856300	*	0.529229	0.908651	1.71565	2	164839518	164857711	-	ENSMUSG00000017754	0	1307.78	0.938482	-0.0915986	0.308305	-0.297104	0.766387	0.863903	Pltp	protein_coding	phospholipid transfer protein
2	164856201	164856400	*	0.624915	0.927626	1.38263	2	164839518	164857711	-	ENSMUSG00000017754	0	1307.78	0.938482	-0.0915986	0.308305	-0.297104	0.766387	0.863903	Pltp	protein_coding	phospholipid transfer protein
2	164856301	164856500	*	0.864425	0.958934	0.36096	2	164839518	164857711	-	ENSMUSG00000017754	0	1307.78	0.938482	-0.0915986	0.308305	-0.297104	0.766387	0.863903	Pltp	protein_coding	phospholipid transfer protein
2	164856401	164856600	*	0.0589241	0.644295	-2.1958	2	164839518	164857711	-	ENSMUSG00000017754	0	1307.78	0.938482	-0.0915986	0.308305	-0.297104	0.766387	0.863903	Pltp	protein_coding	phospholipid transfer protein
2	164856501	164856700	*	0.0268151	0.549076	-3.20421	2	164839518	164857711	-	ENSMUSG00000017754	0	1307.78	0.938482	-0.0915986	0.308305	-0.297104	0.766387	0.863903	Pltp	protein_coding	phospholipid transfer protein
2	164857001	164857200	*	0.0894999	0.693622	-0.576677	2	164839518	164857711	-	ENSMUSG00000017754	0	1307.78	0.938482	-0.0915986	0.308305	-0.297104	0.766387	0.863903	Pltp	protein_coding	phospholipid transfer protein
2	164857101	164857300	*	0.296207	0.843214	-0.6866	2	164839518	164857711	-	ENSMUSG00000017754	0	1307.78	0.938482	-0.0915986	0.308305	-0.297104	0.766387	0.863903	Pltp	protein_coding	phospholipid transfer protein
2	164878501	164878700	*	0.0255355	0.543069	-2.28768	2	164879304	164894454	+	ENSMUSG00000039849	-605	893.122	0.954407	-0.0673228	0.0588521	-1.14393	0.252651	0.446009	Pcif1	protein_coding	PDX1 C-terminal inhibiting factor 1
2	164878601	164878800	*	0.553763	0.914052	0.342883	2	164879304	164894454	+	ENSMUSG00000039849	-505	893.122	0.954407	-0.0673228	0.0588521	-1.14393	0.252651	0.446009	Pcif1	protein_coding	PDX1 C-terminal inhibiting factor 1
2	164878701	164878900	*	0.295028	0.842714	-0.295191	2	164879304	164894454	+	ENSMUSG00000039849	-405	893.122	0.954407	-0.0673228	0.0588521	-1.14393	0.252651	0.446009	Pcif1	protein_coding	PDX1 C-terminal inhibiting factor 1
2	164878801	164879000	*	0.234275	0.815633	-0.354169	2	164879304	164894454	+	ENSMUSG00000039849	-305	893.122	0.954407	-0.0673228	0.0588521	-1.14393	0.252651	0.446009	Pcif1	protein_coding	PDX1 C-terminal inhibiting factor 1
2	164879001	164879200	*	0.556541	0.91496	-0.238172	2	164879304	164894454	+	ENSMUSG00000039849	-105	893.122	0.954407	-0.0673228	0.0588521	-1.14393	0.252651	0.446009	Pcif1	protein_coding	PDX1 C-terminal inhibiting factor 1
2	164879101	164879300	*	0.820694	0.95409	0.0257199	2	164879304	164894454	+	ENSMUSG00000039849	-5	893.122	0.954407	-0.0673228	0.0588521	-1.14393	0.252651	0.446009	Pcif1	protein_coding	PDX1 C-terminal inhibiting factor 1
2	164880601	164880800	*	0.55897	0.915272	2.31246	2	164879304	164894454	+	ENSMUSG00000039849	0	893.122	0.954407	-0.0673228	0.0588521	-1.14393	0.252651	0.446009	Pcif1	protein_coding	PDX1 C-terminal inhibiting factor 1
2	164880701	164880900	*	0.724541	0.942154	-0.29844	2	164879304	164894454	+	ENSMUSG00000039849	0	893.122	0.954407	-0.0673228	0.0588521	-1.14393	0.252651	0.446009	Pcif1	protein_coding	PDX1 C-terminal inhibiting factor 1
2	164880801	164881000	*	0.311014	0.849256	-2.00134	2	164879304	164894454	+	ENSMUSG00000039849	0	893.122	0.954407	-0.0673228	0.0588521	-1.14393	0.252651	0.446009	Pcif1	protein_coding	PDX1 C-terminal inhibiting factor 1
2	164880901	164881100	*	0.422548	0.88474	-1.45725	2	164879304	164894454	+	ENSMUSG00000039849	0	893.122	0.954407	-0.0673228	0.0588521	-1.14393	0.252651	0.446009	Pcif1	protein_coding	PDX1 C-terminal inhibiting factor 1
2	164881001	164881200	*	0.927987	0.965432	0.142066	2	164879304	164894454	+	ENSMUSG00000039849	0	893.122	0.954407	-0.0673228	0.0588521	-1.14393	0.252651	0.446009	Pcif1	protein_coding	PDX1 C-terminal inhibiting factor 1
2	164881101	164881300	*	0.947671	0.967134	-0.14899	2	164879304	164894454	+	ENSMUSG00000039849	0	893.122	0.954407	-0.0673228	0.0588521	-1.14393	0.252651	0.446009	Pcif1	protein_coding	PDX1 C-terminal inhibiting factor 1
2	164885501	164885700	*	0.387918	0.875262	-3.61305	2	164879304	164894454	+	ENSMUSG00000039849	0	893.122	0.954407	-0.0673228	0.0588521	-1.14393	0.252651	0.446009	Pcif1	protein_coding	PDX1 C-terminal inhibiting factor 1
2	164885601	164885800	*	0.432562	0.887415	-3.12636	2	164879304	164894454	+	ENSMUSG00000039849	0	893.122	0.954407	-0.0673228	0.0588521	-1.14393	0.252651	0.446009	Pcif1	protein_coding	PDX1 C-terminal inhibiting factor 1
2	164889501	164889700	*	0.658391	0.932208	0.878791	2	164879304	164894454	+	ENSMUSG00000039849	0	893.122	0.954407	-0.0673228	0.0588521	-1.14393	0.252651	0.446009	Pcif1	protein_coding	PDX1 C-terminal inhibiting factor 1
2	164889601	164889800	*	0.756284	0.946314	0.426192	2	164879304	164894454	+	ENSMUSG00000039849	0	893.122	0.954407	-0.0673228	0.0588521	-1.14393	0.252651	0.446009	Pcif1	protein_coding	PDX1 C-terminal inhibiting factor 1
2	164899501	164899700	*	0.887648	0.961684	0.636978	2	164891882	164911757	-	ENSMUSG00000039834	0	805.34	1.19077	0.251901	0.149496	1.685	0.091988	0.235949	Zfp335	protein_coding	zinc finger protein 335
2	164899601	164899800	*	0.887648	0.961684	0.636978	2	164891882	164911757	-	ENSMUSG00000039834	0	805.34	1.19077	0.251901	0.149496	1.685	0.091988	0.235949	Zfp335	protein_coding	zinc finger protein 335
2	164909801	164910000	*	0.606252	0.924267	-2.20955	2	164891882	164911757	-	ENSMUSG00000039834	0	805.34	1.19077	0.251901	0.149496	1.685	0.091988	0.235949	Zfp335	protein_coding	zinc finger protein 335
2	164909801	164910000	*	0.606252	0.924267	-2.20955	2	164911354	164919953	+	ENSMUSG00000085436	-1355	17.9234	0.767093	-0.382527	0.212782	-1.79774	0.0722182	0.202742	Zfp335os	antisense_RNA	zinc finger protein 335, opposite strand
2	164909901	164910100	*	0.606252	0.924267	-2.20955	2	164891882	164911757	-	ENSMUSG00000039834	0	805.34	1.19077	0.251901	0.149496	1.685	0.091988	0.235949	Zfp335	protein_coding	zinc finger protein 335
2	164909901	164910100	*	0.606252	0.924267	-2.20955	2	164911354	164919953	+	ENSMUSG00000085436	-1255	17.9234	0.767093	-0.382527	0.212782	-1.79774	0.0722182	0.202742	Zfp335os	antisense_RNA	zinc finger protein 335, opposite strand
2	164913201	164913400	*	0.788775	0.95021	0.523325	2	164911354	164919953	+	ENSMUSG00000085436	0	17.9234	0.767093	-0.382527	0.212782	-1.79774	0.0722182	0.202742	Zfp335os	antisense_RNA	zinc finger protein 335, opposite strand
2	164913201	164913400	*	0.788775	0.95021	0.523325	2	164891882	164911757	-	ENSMUSG00000039834	-1445	805.34	1.19077	0.251901	0.149496	1.685	0.091988	0.235949	Zfp335	protein_coding	zinc finger protein 335
2	164913301	164913500	*	0.889309	0.961927	-0.0875148	2	164911354	164919953	+	ENSMUSG00000085436	0	17.9234	0.767093	-0.382527	0.212782	-1.79774	0.0722182	0.202742	Zfp335os	antisense_RNA	zinc finger protein 335, opposite strand
2	164913301	164913500	*	0.889309	0.961927	-0.0875148	2	164891882	164911757	-	ENSMUSG00000039834	-1545	805.34	1.19077	0.251901	0.149496	1.685	0.091988	0.235949	Zfp335	protein_coding	zinc finger protein 335
2	164913401	164913600	*	0.932236	0.965979	0.758534	2	164911354	164919953	+	ENSMUSG00000085436	0	17.9234	0.767093	-0.382527	0.212782	-1.79774	0.0722182	0.202742	Zfp335os	antisense_RNA	zinc finger protein 335, opposite strand
2	164913401	164913600	*	0.932236	0.965979	0.758534	2	164891882	164911757	-	ENSMUSG00000039834	-1645	805.34	1.19077	0.251901	0.149496	1.685	0.091988	0.235949	Zfp335	protein_coding	zinc finger protein 335
2	164939001	164939200	*	0.68767	0.936578	0.409346	2	164940780	164955850	+	ENSMUSG00000017737	-1581	5.44154	0.717351	-0.479249	0.390547	-1.22712	0.219777	NA	Mmp9	protein_coding	matrix metallopeptidase 9
2	164939101	164939300	*	0.377092	0.872034	1.13538	2	164940780	164955850	+	ENSMUSG00000017737	-1481	5.44154	0.717351	-0.479249	0.390547	-1.22712	0.219777	NA	Mmp9	protein_coding	matrix metallopeptidase 9
2	164950301	164950500	*	0.74632	0.94492	-1.07851	2	164940780	164955850	+	ENSMUSG00000017737	0	5.44154	0.717351	-0.479249	0.390547	-1.22712	0.219777	NA	Mmp9	protein_coding	matrix metallopeptidase 9
2	164950401	164950600	*	0.349643	0.863359	-1.64687	2	164940780	164955850	+	ENSMUSG00000017737	0	5.44154	0.717351	-0.479249	0.390547	-1.22712	0.219777	NA	Mmp9	protein_coding	matrix metallopeptidase 9
2	164950501	164950700	*	0.12164	0.733843	-1.87291	2	164940780	164955850	+	ENSMUSG00000017737	0	5.44154	0.717351	-0.479249	0.390547	-1.22712	0.219777	NA	Mmp9	protein_coding	matrix metallopeptidase 9
2	164952301	164952500	*	0.155323	0.764956	-5.35754	2	164940780	164955850	+	ENSMUSG00000017737	0	5.44154	0.717351	-0.479249	0.390547	-1.22712	0.219777	NA	Mmp9	protein_coding	matrix metallopeptidase 9
2	164952401	164952600	*	0.0151102	0.484752	-5.42972	2	164940780	164955850	+	ENSMUSG00000017737	0	5.44154	0.717351	-0.479249	0.390547	-1.22712	0.219777	NA	Mmp9	protein_coding	matrix metallopeptidase 9
2	164952501	164952700	*	0.0722643	0.666898	-4.89363	2	164940780	164955850	+	ENSMUSG00000017737	0	5.44154	0.717351	-0.479249	0.390547	-1.22712	0.219777	NA	Mmp9	protein_coding	matrix metallopeptidase 9
2	164953201	164953400	*	0.564859	0.916603	-0.491848	2	164940780	164955850	+	ENSMUSG00000017737	0	5.44154	0.717351	-0.479249	0.390547	-1.22712	0.219777	NA	Mmp9	protein_coding	matrix metallopeptidase 9
2	164962301	164962500	*	0.641641	0.930252	-0.614495	2	164960816	164999727	+	ENSMUSG00000017740	0	19.4144	0.715694	-0.482585	0.198257	-2.43414	0.0149272	0.0764401	Slc12a5	protein_coding	solute carrier family 12, member 5
2	164962401	164962600	*	0.489524	0.900886	-0.917692	2	164960816	164999727	+	ENSMUSG00000017740	0	19.4144	0.715694	-0.482585	0.198257	-2.43414	0.0149272	0.0764401	Slc12a5	protein_coding	solute carrier family 12, member 5
2	164962501	164962700	*	0.801211	0.951859	-0.412783	2	164960816	164999727	+	ENSMUSG00000017740	0	19.4144	0.715694	-0.482585	0.198257	-2.43414	0.0149272	0.0764401	Slc12a5	protein_coding	solute carrier family 12, member 5
2	164962701	164962900	*	0.63517	0.929294	1.53143	2	164960816	164999727	+	ENSMUSG00000017740	0	19.4144	0.715694	-0.482585	0.198257	-2.43414	0.0149272	0.0764401	Slc12a5	protein_coding	solute carrier family 12, member 5
2	164962801	164963000	*	0.391793	0.876062	-1.4151	2	164960816	164999727	+	ENSMUSG00000017740	0	19.4144	0.715694	-0.482585	0.198257	-2.43414	0.0149272	0.0764401	Slc12a5	protein_coding	solute carrier family 12, member 5
2	164962901	164963100	*	0.978087	0.968757	0.0580728	2	164960816	164999727	+	ENSMUSG00000017740	0	19.4144	0.715694	-0.482585	0.198257	-2.43414	0.0149272	0.0764401	Slc12a5	protein_coding	solute carrier family 12, member 5
2	164966301	164966500	*	0.731806	0.943001	0.790412	2	164960816	164999727	+	ENSMUSG00000017740	0	19.4144	0.715694	-0.482585	0.198257	-2.43414	0.0149272	0.0764401	Slc12a5	protein_coding	solute carrier family 12, member 5
2	164966401	164966600	*	0.102066	0.70939	2.46294	2	164960816	164999727	+	ENSMUSG00000017740	0	19.4144	0.715694	-0.482585	0.198257	-2.43414	0.0149272	0.0764401	Slc12a5	protein_coding	solute carrier family 12, member 5
2	164966501	164966700	*	0.010566	0.444078	3.67419	2	164960816	164999727	+	ENSMUSG00000017740	0	19.4144	0.715694	-0.482585	0.198257	-2.43414	0.0149272	0.0764401	Slc12a5	protein_coding	solute carrier family 12, member 5
2	164969001	164969200	*	0.824196	0.954439	0.218517	2	164960816	164999727	+	ENSMUSG00000017740	0	19.4144	0.715694	-0.482585	0.198257	-2.43414	0.0149272	0.0764401	Slc12a5	protein_coding	solute carrier family 12, member 5
2	164969101	164969300	*	0.819552	0.953965	0.176506	2	164960816	164999727	+	ENSMUSG00000017740	0	19.4144	0.715694	-0.482585	0.198257	-2.43414	0.0149272	0.0764401	Slc12a5	protein_coding	solute carrier family 12, member 5
2	164969201	164969400	*	0.411091	0.881452	0.63202	2	164960816	164999727	+	ENSMUSG00000017740	0	19.4144	0.715694	-0.482585	0.198257	-2.43414	0.0149272	0.0764401	Slc12a5	protein_coding	solute carrier family 12, member 5
2	164970801	164971000	*	0.00447631	0.361316	-2.13331	2	164960816	164999727	+	ENSMUSG00000017740	0	19.4144	0.715694	-0.482585	0.198257	-2.43414	0.0149272	0.0764401	Slc12a5	protein_coding	solute carrier family 12, member 5
2	164972101	164972300	*	0.603611	0.923568	-0.944725	2	164960816	164999727	+	ENSMUSG00000017740	0	19.4144	0.715694	-0.482585	0.198257	-2.43414	0.0149272	0.0764401	Slc12a5	protein_coding	solute carrier family 12, member 5
2	164972201	164972400	*	0.603611	0.923568	-0.944725	2	164960816	164999727	+	ENSMUSG00000017740	0	19.4144	0.715694	-0.482585	0.198257	-2.43414	0.0149272	0.0764401	Slc12a5	protein_coding	solute carrier family 12, member 5
2	164979601	164979800	*	0.397136	0.877435	2.59842	2	164960816	164999727	+	ENSMUSG00000017740	0	19.4144	0.715694	-0.482585	0.198257	-2.43414	0.0149272	0.0764401	Slc12a5	protein_coding	solute carrier family 12, member 5
2	164979701	164979900	*	0.449413	0.891182	2.95868	2	164960816	164999727	+	ENSMUSG00000017740	0	19.4144	0.715694	-0.482585	0.198257	-2.43414	0.0149272	0.0764401	Slc12a5	protein_coding	solute carrier family 12, member 5
2	164999001	164999200	*	0.696158	0.937969	1.6017	2	164960816	164999727	+	ENSMUSG00000017740	0	19.4144	0.715694	-0.482585	0.198257	-2.43414	0.0149272	0.0764401	Slc12a5	protein_coding	solute carrier family 12, member 5
2	164999001	164999200	*	0.696158	0.937969	1.6017	2	165000357	165034867	-	ENSMUSG00000039804	1158	1282.45	1.01209	0.0173374	0.0399631	0.433835	0.664409	0.796108	Ncoa5	protein_coding	nuclear receptor coactivator 5
2	164999101	164999300	*	0.380358	0.873159	-1.58715	2	164960816	164999727	+	ENSMUSG00000017740	0	19.4144	0.715694	-0.482585	0.198257	-2.43414	0.0149272	0.0764401	Slc12a5	protein_coding	solute carrier family 12, member 5
2	164999101	164999300	*	0.380358	0.873159	-1.58715	2	165000357	165034867	-	ENSMUSG00000039804	1058	1282.45	1.01209	0.0173374	0.0399631	0.433835	0.664409	0.796108	Ncoa5	protein_coding	nuclear receptor coactivator 5
2	164999201	164999400	*	0.143287	0.754729	-2.31342	2	164960816	164999727	+	ENSMUSG00000017740	0	19.4144	0.715694	-0.482585	0.198257	-2.43414	0.0149272	0.0764401	Slc12a5	protein_coding	solute carrier family 12, member 5
2	164999201	164999400	*	0.143287	0.754729	-2.31342	2	165000357	165034867	-	ENSMUSG00000039804	958	1282.45	1.01209	0.0173374	0.0399631	0.433835	0.664409	0.796108	Ncoa5	protein_coding	nuclear receptor coactivator 5
2	164999301	164999500	*	0.398147	0.877817	-1.35489	2	164960816	164999727	+	ENSMUSG00000017740	0	19.4144	0.715694	-0.482585	0.198257	-2.43414	0.0149272	0.0764401	Slc12a5	protein_coding	solute carrier family 12, member 5
2	164999301	164999500	*	0.398147	0.877817	-1.35489	2	165000357	165034867	-	ENSMUSG00000039804	858	1282.45	1.01209	0.0173374	0.0399631	0.433835	0.664409	0.796108	Ncoa5	protein_coding	nuclear receptor coactivator 5
2	164999401	164999600	*	0.891223	0.962082	0.0769172	2	164960816	164999727	+	ENSMUSG00000017740	0	19.4144	0.715694	-0.482585	0.198257	-2.43414	0.0149272	0.0764401	Slc12a5	protein_coding	solute carrier family 12, member 5
2	164999401	164999600	*	0.891223	0.962082	0.0769172	2	165000357	165034867	-	ENSMUSG00000039804	758	1282.45	1.01209	0.0173374	0.0399631	0.433835	0.664409	0.796108	Ncoa5	protein_coding	nuclear receptor coactivator 5
2	164999501	164999700	*	0.724364	0.942129	0.377941	2	164960816	164999727	+	ENSMUSG00000017740	0	19.4144	0.715694	-0.482585	0.198257	-2.43414	0.0149272	0.0764401	Slc12a5	protein_coding	solute carrier family 12, member 5
2	164999501	164999700	*	0.724364	0.942129	0.377941	2	165000357	165034867	-	ENSMUSG00000039804	658	1282.45	1.01209	0.0173374	0.0399631	0.433835	0.664409	0.796108	Ncoa5	protein_coding	nuclear receptor coactivator 5
2	165002201	165002400	*	0.24246	0.819637	2.75589	2	165000357	165034867	-	ENSMUSG00000039804	0	1282.45	1.01209	0.0173374	0.0399631	0.433835	0.664409	0.796108	Ncoa5	protein_coding	nuclear receptor coactivator 5
2	165002301	165002500	*	0.464994	0.894688	1.31108	2	165000357	165034867	-	ENSMUSG00000039804	0	1282.45	1.01209	0.0173374	0.0399631	0.433835	0.664409	0.796108	Ncoa5	protein_coding	nuclear receptor coactivator 5
2	165006701	165006900	*	0.772266	0.948051	1.14335	2	165000357	165034867	-	ENSMUSG00000039804	0	1282.45	1.01209	0.0173374	0.0399631	0.433835	0.664409	0.796108	Ncoa5	protein_coding	nuclear receptor coactivator 5
2	165006801	165007000	*	0.772266	0.948051	1.14335	2	165000357	165034867	-	ENSMUSG00000039804	0	1282.45	1.01209	0.0173374	0.0399631	0.433835	0.664409	0.796108	Ncoa5	protein_coding	nuclear receptor coactivator 5
2	165007001	165007200	*	0.877009	0.960431	0.023789	2	165000357	165034867	-	ENSMUSG00000039804	0	1282.45	1.01209	0.0173374	0.0399631	0.433835	0.664409	0.796108	Ncoa5	protein_coding	nuclear receptor coactivator 5
2	165007101	165007300	*	0.922709	0.965022	0.454566	2	165000357	165034867	-	ENSMUSG00000039804	0	1282.45	1.01209	0.0173374	0.0399631	0.433835	0.664409	0.796108	Ncoa5	protein_coding	nuclear receptor coactivator 5
2	165032401	165032600	*	0.631986	0.928656	-2.55315	2	165000357	165034867	-	ENSMUSG00000039804	0	1282.45	1.01209	0.0173374	0.0399631	0.433835	0.664409	0.796108	Ncoa5	protein_coding	nuclear receptor coactivator 5
2	165032501	165032700	*	0.631986	0.928656	-2.55315	2	165000357	165034867	-	ENSMUSG00000039804	0	1282.45	1.01209	0.0173374	0.0399631	0.433835	0.664409	0.796108	Ncoa5	protein_coding	nuclear receptor coactivator 5
2	165032701	165032900	*	0.751524	0.945749	0.499499	2	165000357	165034867	-	ENSMUSG00000039804	0	1282.45	1.01209	0.0173374	0.0399631	0.433835	0.664409	0.796108	Ncoa5	protein_coding	nuclear receptor coactivator 5
2	165032801	165033000	*	0.500953	0.903336	-2.11064	2	165000357	165034867	-	ENSMUSG00000039804	0	1282.45	1.01209	0.0173374	0.0399631	0.433835	0.664409	0.796108	Ncoa5	protein_coding	nuclear receptor coactivator 5
2	165033101	165033300	*	0.0187277	0.510039	-7.65098	2	165000357	165034867	-	ENSMUSG00000039804	0	1282.45	1.01209	0.0173374	0.0399631	0.433835	0.664409	0.796108	Ncoa5	protein_coding	nuclear receptor coactivator 5
2	165033201	165033400	*	0.000416354	0.176782	-9.8475	2	165000357	165034867	-	ENSMUSG00000039804	0	1282.45	1.01209	0.0173374	0.0399631	0.433835	0.664409	0.796108	Ncoa5	protein_coding	nuclear receptor coactivator 5
2	165033401	165033600	*	0.310904	0.849243	-3.12402	2	165000357	165034867	-	ENSMUSG00000039804	0	1282.45	1.01209	0.0173374	0.0399631	0.433835	0.664409	0.796108	Ncoa5	protein_coding	nuclear receptor coactivator 5
2	165033501	165033700	*	0.125374	0.737982	-3.79226	2	165000357	165034867	-	ENSMUSG00000039804	0	1282.45	1.01209	0.0173374	0.0399631	0.433835	0.664409	0.796108	Ncoa5	protein_coding	nuclear receptor coactivator 5
2	165035201	165035400	*	0.0533493	0.631739	4.89983	2	165000357	165034867	-	ENSMUSG00000039804	-335	1282.45	1.01209	0.0173374	0.0399631	0.433835	0.664409	0.796108	Ncoa5	protein_coding	nuclear receptor coactivator 5
2	165035301	165035500	*	0.212315	0.803716	2.62493	2	165000357	165034867	-	ENSMUSG00000039804	-435	1282.45	1.01209	0.0173374	0.0399631	0.433835	0.664409	0.796108	Ncoa5	protein_coding	nuclear receptor coactivator 5
2	165035401	165035600	*	0.378071	0.872392	-1.32525	2	165000357	165034867	-	ENSMUSG00000039804	-535	1282.45	1.01209	0.0173374	0.0399631	0.433835	0.664409	0.796108	Ncoa5	protein_coding	nuclear receptor coactivator 5
2	165035501	165035700	*	0.647624	0.930941	-0.724001	2	165000357	165034867	-	ENSMUSG00000039804	-635	1282.45	1.01209	0.0173374	0.0399631	0.433835	0.664409	0.796108	Ncoa5	protein_coding	nuclear receptor coactivator 5
2	165035601	165035800	*	0.678166	0.935219	-1.23609	2	165000357	165034867	-	ENSMUSG00000039804	-735	1282.45	1.01209	0.0173374	0.0399631	0.433835	0.664409	0.796108	Ncoa5	protein_coding	nuclear receptor coactivator 5
2	165055101	165055300	*	0.294596	0.84244	-3.59368	2	165055627	165072948	+	ENSMUSG00000017652	-328	8.26537	0.74525	-0.424204	0.31735	-1.33671	0.181318	0.362108	Cd40	protein_coding	CD40 antigen
2	165055201	165055400	*	0.750721	0.945659	-0.820895	2	165055627	165072948	+	ENSMUSG00000017652	-228	8.26537	0.74525	-0.424204	0.31735	-1.33671	0.181318	0.362108	Cd40	protein_coding	CD40 antigen
2	165286401	165286600	*	0.453444	0.892331	3.04509	2	165276554	165287869	-	ENSMUSG00000017664	0	1223.64	0.952083	-0.0708412	0.0524066	-1.35176	0.176452	0.356272	Slc35c2	protein_coding	solute carrier family 35, member C2
2	165286401	165286600	*	0.453444	0.892331	3.04509	2	165288031	165326479	-	ENSMUSG00000017670	1432	2280.81	1.00118	0.00170717	0.0910526	0.0187492	0.985041	0.991788	Elmo2	protein_coding	engulfment and cell motility 2
2	165286501	165286700	*	0.300202	0.844977	-1.85299	2	165276554	165287869	-	ENSMUSG00000017664	0	1223.64	0.952083	-0.0708412	0.0524066	-1.35176	0.176452	0.356272	Slc35c2	protein_coding	solute carrier family 35, member C2
2	165286501	165286700	*	0.300202	0.844977	-1.85299	2	165288031	165326479	-	ENSMUSG00000017670	1332	2280.81	1.00118	0.00170717	0.0910526	0.0187492	0.985041	0.991788	Elmo2	protein_coding	engulfment and cell motility 2
2	165286601	165286800	*	0.107517	0.717188	-7.41427	2	165276554	165287869	-	ENSMUSG00000017664	0	1223.64	0.952083	-0.0708412	0.0524066	-1.35176	0.176452	0.356272	Slc35c2	protein_coding	solute carrier family 35, member C2
2	165286601	165286800	*	0.107517	0.717188	-7.41427	2	165288031	165326479	-	ENSMUSG00000017670	1232	2280.81	1.00118	0.00170717	0.0910526	0.0187492	0.985041	0.991788	Elmo2	protein_coding	engulfment and cell motility 2
2	165286701	165286900	*	0.150528	0.760675	-5.06549	2	165276554	165287869	-	ENSMUSG00000017664	0	1223.64	0.952083	-0.0708412	0.0524066	-1.35176	0.176452	0.356272	Slc35c2	protein_coding	solute carrier family 35, member C2
2	165286701	165286900	*	0.150528	0.760675	-5.06549	2	165288031	165326479	-	ENSMUSG00000017670	1132	2280.81	1.00118	0.00170717	0.0910526	0.0187492	0.985041	0.991788	Elmo2	protein_coding	engulfment and cell motility 2
2	165286801	165287000	*	0.333247	0.85655	-1.93091	2	165276554	165287869	-	ENSMUSG00000017664	0	1223.64	0.952083	-0.0708412	0.0524066	-1.35176	0.176452	0.356272	Slc35c2	protein_coding	solute carrier family 35, member C2
2	165286801	165287000	*	0.333247	0.85655	-1.93091	2	165288031	165326479	-	ENSMUSG00000017670	1032	2280.81	1.00118	0.00170717	0.0910526	0.0187492	0.985041	0.991788	Elmo2	protein_coding	engulfment and cell motility 2
2	165286901	165287100	*	0.148735	0.759788	-1.72271	2	165276554	165287869	-	ENSMUSG00000017664	0	1223.64	0.952083	-0.0708412	0.0524066	-1.35176	0.176452	0.356272	Slc35c2	protein_coding	solute carrier family 35, member C2
2	165286901	165287100	*	0.148735	0.759788	-1.72271	2	165288031	165326479	-	ENSMUSG00000017670	932	2280.81	1.00118	0.00170717	0.0910526	0.0187492	0.985041	0.991788	Elmo2	protein_coding	engulfment and cell motility 2
2	165287801	165288000	*	0.0570813	0.639734	0.808097	2	165276554	165287869	-	ENSMUSG00000017664	0	1223.64	0.952083	-0.0708412	0.0524066	-1.35176	0.176452	0.356272	Slc35c2	protein_coding	solute carrier family 35, member C2
2	165287801	165288000	*	0.0570813	0.639734	0.808097	2	165288031	165326479	-	ENSMUSG00000017670	32	2280.81	1.00118	0.00170717	0.0910526	0.0187492	0.985041	0.991788	Elmo2	protein_coding	engulfment and cell motility 2
2	165287901	165288100	*	0.168917	0.776404	0.60993	2	165288031	165326479	-	ENSMUSG00000017670	0	2280.81	1.00118	0.00170717	0.0910526	0.0187492	0.985041	0.991788	Elmo2	protein_coding	engulfment and cell motility 2
2	165287901	165288100	*	0.168917	0.776404	0.60993	2	165276554	165287869	-	ENSMUSG00000017664	-33	1223.64	0.952083	-0.0708412	0.0524066	-1.35176	0.176452	0.356272	Slc35c2	protein_coding	solute carrier family 35, member C2
2	165288001	165288200	*	0.407896	0.880472	1.38467	2	165288031	165326479	-	ENSMUSG00000017670	0	2280.81	1.00118	0.00170717	0.0910526	0.0187492	0.985041	0.991788	Elmo2	protein_coding	engulfment and cell motility 2
2	165288001	165288200	*	0.407896	0.880472	1.38467	2	165276554	165287869	-	ENSMUSG00000017664	-133	1223.64	0.952083	-0.0708412	0.0524066	-1.35176	0.176452	0.356272	Slc35c2	protein_coding	solute carrier family 35, member C2
2	165317901	165318100	*	0.278404	0.834946	3.62826	2	165288031	165326479	-	ENSMUSG00000017670	0	2280.81	1.00118	0.00170717	0.0910526	0.0187492	0.985041	0.991788	Elmo2	protein_coding	engulfment and cell motility 2
2	165318001	165318200	*	0.131399	0.744512	2.95327	2	165288031	165326479	-	ENSMUSG00000017670	0	2280.81	1.00118	0.00170717	0.0910526	0.0187492	0.985041	0.991788	Elmo2	protein_coding	engulfment and cell motility 2
2	165318101	165318300	*	0.0459257	0.615883	3.78723	2	165288031	165326479	-	ENSMUSG00000017670	0	2280.81	1.00118	0.00170717	0.0910526	0.0187492	0.985041	0.991788	Elmo2	protein_coding	engulfment and cell motility 2
2	165318201	165318400	*	0.275609	0.833953	7.05521	2	165288031	165326479	-	ENSMUSG00000017670	0	2280.81	1.00118	0.00170717	0.0910526	0.0187492	0.985041	0.991788	Elmo2	protein_coding	engulfment and cell motility 2
2	165318501	165318700	*	0.904	0.963332	-0.431384	2	165288031	165326479	-	ENSMUSG00000017670	0	2280.81	1.00118	0.00170717	0.0910526	0.0187492	0.985041	0.991788	Elmo2	protein_coding	engulfment and cell motility 2
2	165318601	165318800	*	0.217357	0.806403	-2.43626	2	165288031	165326479	-	ENSMUSG00000017670	0	2280.81	1.00118	0.00170717	0.0910526	0.0187492	0.985041	0.991788	Elmo2	protein_coding	engulfment and cell motility 2
2	165318701	165318900	*	0.0756317	0.671439	-2.75142	2	165288031	165326479	-	ENSMUSG00000017670	0	2280.81	1.00118	0.00170717	0.0910526	0.0187492	0.985041	0.991788	Elmo2	protein_coding	engulfment and cell motility 2
2	165318801	165319000	*	0.531605	0.909081	-1.51385	2	165288031	165326479	-	ENSMUSG00000017670	0	2280.81	1.00118	0.00170717	0.0910526	0.0187492	0.985041	0.991788	Elmo2	protein_coding	engulfment and cell motility 2
2	165319201	165319400	*	0.370351	0.870084	-1.62336	2	165288031	165326479	-	ENSMUSG00000017670	0	2280.81	1.00118	0.00170717	0.0910526	0.0187492	0.985041	0.991788	Elmo2	protein_coding	engulfment and cell motility 2
2	165319501	165319700	*	0.926427	0.965315	0.0805177	2	165288031	165326479	-	ENSMUSG00000017670	0	2280.81	1.00118	0.00170717	0.0910526	0.0187492	0.985041	0.991788	Elmo2	protein_coding	engulfment and cell motility 2
2	165319601	165319800	*	0.30988	0.848962	-1.8845	2	165288031	165326479	-	ENSMUSG00000017670	0	2280.81	1.00118	0.00170717	0.0910526	0.0187492	0.985041	0.991788	Elmo2	protein_coding	engulfment and cell motility 2
2	165320401	165320600	*	0.435156	0.887708	-2.69052	2	165288031	165326479	-	ENSMUSG00000017670	0	2280.81	1.00118	0.00170717	0.0910526	0.0187492	0.985041	0.991788	Elmo2	protein_coding	engulfment and cell motility 2
