## Supplemental Table 15 for "Aging and Obesity Prime the Methylome and Transcriptome of Adipose Stem Cells for Disease and Dysfunction" (part 286 of 328)

### Sheet: OvsL (continued)
chr	start	end	strand	pvalue	qvalue	meth.diff	gene_chr	gene_start	gene_end	strand	gene_id	distance	baseMean	fc	log2FoldChange	lfcSE	stat	pvalue	padj	gene_name	biotype	description
2	165320501	165320700	*	0.209376	0.801809	-4.8002	2	165288031	165326479	-	ENSMUSG00000017670	0	2280.81	1.00118	0.00170717	0.0910526	0.0187492	0.985041	0.991788	Elmo2	protein_coding	engulfment and cell motility 2
2	165320601	165320800	*	0.117217	0.729025	-6.13764	2	165288031	165326479	-	ENSMUSG00000017670	0	2280.81	1.00118	0.00170717	0.0910526	0.0187492	0.985041	0.991788	Elmo2	protein_coding	engulfment and cell motility 2
2	165324801	165325000	*	0.142988	0.754458	-3.905	2	165288031	165326479	-	ENSMUSG00000017670	0	2280.81	1.00118	0.00170717	0.0910526	0.0187492	0.985041	0.991788	Elmo2	protein_coding	engulfment and cell motility 2
2	165324901	165325100	*	0.534272	0.909531	-2.02286	2	165288031	165326479	-	ENSMUSG00000017670	0	2280.81	1.00118	0.00170717	0.0910526	0.0187492	0.985041	0.991788	Elmo2	protein_coding	engulfment and cell motility 2
2	165327101	165327300	*	0.564892	0.916616	-1.31112	2	165288031	165326479	-	ENSMUSG00000017670	-623	2280.81	1.00118	0.00170717	0.0910526	0.0187492	0.985041	0.991788	Elmo2	protein_coding	engulfment and cell motility 2
2	165327201	165327400	*	0.842042	0.956553	0.525907	2	165288031	165326479	-	ENSMUSG00000017670	-723	2280.81	1.00118	0.00170717	0.0910526	0.0187492	0.985041	0.991788	Elmo2	protein_coding	engulfment and cell motility 2
2	165327301	165327500	*	0.932464	0.965982	0.237566	2	165288031	165326479	-	ENSMUSG00000017670	-823	2280.81	1.00118	0.00170717	0.0910526	0.0187492	0.985041	0.991788	Elmo2	protein_coding	engulfment and cell motility 2
2	165327701	165327900	*	0.00869671	0.426913	-5.99849	2	165288031	165326479	-	ENSMUSG00000017670	-1223	2280.81	1.00118	0.00170717	0.0910526	0.0187492	0.985041	0.991788	Elmo2	protein_coding	engulfment and cell motility 2
2	165327801	165328000	*	0.218783	0.807332	-2.73476	2	165288031	165326479	-	ENSMUSG00000017670	-1323	2280.81	1.00118	0.00170717	0.0910526	0.0187492	0.985041	0.991788	Elmo2	protein_coding	engulfment and cell motility 2
2	165327901	165328100	*	0.878044	0.960558	0.280482	2	165288031	165326479	-	ENSMUSG00000017670	-1423	2280.81	1.00118	0.00170717	0.0910526	0.0187492	0.985041	0.991788	Elmo2	protein_coding	engulfment and cell motility 2
2	165380001	165380200	*	0.129036	0.741688	-1.37323	2	165374264	165388259	-	ENSMUSG00000017667	0	663.434	1.26433	0.33837	0.23006	1.47079	0.141348	0.30855	Zfp334	protein_coding	zinc finger protein 334
2	165380101	165380300	*	0.862907	0.958825	-0.0686926	2	165374264	165388259	-	ENSMUSG00000017667	0	663.434	1.26433	0.33837	0.23006	1.47079	0.141348	0.30855	Zfp334	protein_coding	zinc finger protein 334
2	165380201	165380400	*	0.398353	0.877862	0.872223	2	165374264	165388259	-	ENSMUSG00000017667	0	663.434	1.26433	0.33837	0.23006	1.47079	0.141348	0.30855	Zfp334	protein_coding	zinc finger protein 334
2	165387601	165387800	*	0.852883	0.957951	0.249696	2	165374264	165388259	-	ENSMUSG00000017667	0	663.434	1.26433	0.33837	0.23006	1.47079	0.141348	0.30855	Zfp334	protein_coding	zinc finger protein 334
2	165387701	165387900	*	0.879631	0.960671	-0.134691	2	165374264	165388259	-	ENSMUSG00000017667	0	663.434	1.26433	0.33837	0.23006	1.47079	0.141348	0.30855	Zfp334	protein_coding	zinc finger protein 334
2	165387801	165388000	*	0.714386	0.940581	-0.148857	2	165374264	165388259	-	ENSMUSG00000017667	0	663.434	1.26433	0.33837	0.23006	1.47079	0.141348	0.30855	Zfp334	protein_coding	zinc finger protein 334
2	165387901	165388100	*	0.856359	0.958191	-0.023066	2	165374264	165388259	-	ENSMUSG00000017667	0	663.434	1.26433	0.33837	0.23006	1.47079	0.141348	0.30855	Zfp334	protein_coding	zinc finger protein 334
2	165388001	165388200	*	0.985701	0.969373	-0.109842	2	165374264	165388259	-	ENSMUSG00000017667	0	663.434	1.26433	0.33837	0.23006	1.47079	0.141348	0.30855	Zfp334	protein_coding	zinc finger protein 334
2	165388101	165388300	*	0.76563	0.947309	-0.103244	2	165374264	165388259	-	ENSMUSG00000017667	0	663.434	1.26433	0.33837	0.23006	1.47079	0.141348	0.30855	Zfp334	protein_coding	zinc finger protein 334
2	165388201	165388400	*	0.796065	0.95136	0.0534495	2	165374264	165388259	-	ENSMUSG00000017667	0	663.434	1.26433	0.33837	0.23006	1.47079	0.141348	0.30855	Zfp334	protein_coding	zinc finger protein 334
2	165388301	165388500	*	0.74868	0.945331	-0.153515	2	165374264	165388259	-	ENSMUSG00000017667	-43	663.434	1.26433	0.33837	0.23006	1.47079	0.141348	0.30855	Zfp334	protein_coding	zinc finger protein 334
2	165388401	165388600	*	0.87174	0.959628	0.438593	2	165374264	165388259	-	ENSMUSG00000017667	-143	663.434	1.26433	0.33837	0.23006	1.47079	0.141348	0.30855	Zfp334	protein_coding	zinc finger protein 334
2	165388501	165388700	*	0.492198	0.901217	1.2583	2	165374264	165388259	-	ENSMUSG00000017667	-243	663.434	1.26433	0.33837	0.23006	1.47079	0.141348	0.30855	Zfp334	protein_coding	zinc finger protein 334
2	165388601	165388800	*	0.778071	0.948954	0.140581	2	165374264	165388259	-	ENSMUSG00000017667	-343	663.434	1.26433	0.33837	0.23006	1.47079	0.141348	0.30855	Zfp334	protein_coding	zinc finger protein 334
2	165389301	165389500	*	0.897677	0.962599	0.308627	2	165374264	165388259	-	ENSMUSG00000017667	-1043	663.434	1.26433	0.33837	0.23006	1.47079	0.141348	0.30855	Zfp334	protein_coding	zinc finger protein 334
2	165389401	165389600	*	0.305644	0.846803	3.72812	2	165374264	165388259	-	ENSMUSG00000017667	-1143	663.434	1.26433	0.33837	0.23006	1.47079	0.141348	0.30855	Zfp334	protein_coding	zinc finger protein 334
2	165391701	165391900	*	0.00636482	0.393937	-1.7255	2	165393760	165400405	-	ENSMUSG00000027670	1861	5.70267	1.2728	0.348008	0.356345	0.976604	0.328765	NA	Ocstamp	protein_coding	osteoclast stimulatory transmembrane protein
2	165391801	165392000	*	0.282526	0.837346	-1.37598	2	165393760	165400405	-	ENSMUSG00000027670	1761	5.70267	1.2728	0.348008	0.356345	0.976604	0.328765	NA	Ocstamp	protein_coding	osteoclast stimulatory transmembrane protein
2	165391901	165392100	*	0.647114	0.930936	-0.91485	2	165393760	165400405	-	ENSMUSG00000027670	1661	5.70267	1.2728	0.348008	0.356345	0.976604	0.328765	NA	Ocstamp	protein_coding	osteoclast stimulatory transmembrane protein
2	165397701	165397900	*	0.00166766	0.283824	-11.6037	2	165393760	165400405	-	ENSMUSG00000027670	0	5.70267	1.2728	0.348008	0.356345	0.976604	0.328765	NA	Ocstamp	protein_coding	osteoclast stimulatory transmembrane protein
2	165405201	165405400	*	0.00995818	0.436442	-8.14807	2	165405028	165473230	-	ENSMUSG00000018459	0	12.2775	0.932744	-0.100447	0.39887	-0.25183	0.801172	0.884579	Slc13a3	protein_coding	solute carrier family 13 (sodium-dependent dicarboxylate transporter), member 3
2	165405301	165405500	*	0.0559253	0.636683	-6.93207	2	165405028	165473230	-	ENSMUSG00000018459	0	12.2775	0.932744	-0.100447	0.39887	-0.25183	0.801172	0.884579	Slc13a3	protein_coding	solute carrier family 13 (sodium-dependent dicarboxylate transporter), member 3
2	165405401	165405600	*	0.762255	0.947092	-1.26159	2	165405028	165473230	-	ENSMUSG00000018459	0	12.2775	0.932744	-0.100447	0.39887	-0.25183	0.801172	0.884579	Slc13a3	protein_coding	solute carrier family 13 (sodium-dependent dicarboxylate transporter), member 3
2	165407601	165407800	*	0.732575	0.943155	-0.650083	2	165405028	165473230	-	ENSMUSG00000018459	0	12.2775	0.932744	-0.100447	0.39887	-0.25183	0.801172	0.884579	Slc13a3	protein_coding	solute carrier family 13 (sodium-dependent dicarboxylate transporter), member 3
2	165407701	165407900	*	0.651187	0.931388	-0.781188	2	165405028	165473230	-	ENSMUSG00000018459	0	12.2775	0.932744	-0.100447	0.39887	-0.25183	0.801172	0.884579	Slc13a3	protein_coding	solute carrier family 13 (sodium-dependent dicarboxylate transporter), member 3
2	165407801	165408000	*	0.574774	0.918623	-0.247174	2	165405028	165473230	-	ENSMUSG00000018459	0	12.2775	0.932744	-0.100447	0.39887	-0.25183	0.801172	0.884579	Slc13a3	protein_coding	solute carrier family 13 (sodium-dependent dicarboxylate transporter), member 3
2	165407901	165408100	*	0.351172	0.863893	-0.347663	2	165405028	165473230	-	ENSMUSG00000018459	0	12.2775	0.932744	-0.100447	0.39887	-0.25183	0.801172	0.884579	Slc13a3	protein_coding	solute carrier family 13 (sodium-dependent dicarboxylate transporter), member 3
2	165408001	165408200	*	0.344762	0.861391	-0.737127	2	165405028	165473230	-	ENSMUSG00000018459	0	12.2775	0.932744	-0.100447	0.39887	-0.25183	0.801172	0.884579	Slc13a3	protein_coding	solute carrier family 13 (sodium-dependent dicarboxylate transporter), member 3
2	165468101	165468300	*	0.291831	0.841654	1.45429	2	165405028	165473230	-	ENSMUSG00000018459	0	12.2775	0.932744	-0.100447	0.39887	-0.25183	0.801172	0.884579	Slc13a3	protein_coding	solute carrier family 13 (sodium-dependent dicarboxylate transporter), member 3
2	165492501	165492700	*	0.307931	0.848084	-2.0342	2	165490110	165493324	-	ENSMUSG00000039725	0	354.847	1.01954	0.0279207	0.135182	0.206542	0.836368	0.905719	Trp53rka	protein_coding	transformation related protein 53 regulating kinase A
2	165492601	165492800	*	0.365576	0.868194	-0.552952	2	165490110	165493324	-	ENSMUSG00000039725	0	354.847	1.01954	0.0279207	0.135182	0.206542	0.836368	0.905719	Trp53rka	protein_coding	transformation related protein 53 regulating kinase A
2	165492701	165492900	*	0.934126	0.966166	-0.0222305	2	165490110	165493324	-	ENSMUSG00000039725	0	354.847	1.01954	0.0279207	0.135182	0.206542	0.836368	0.905719	Trp53rka	protein_coding	transformation related protein 53 regulating kinase A
2	165493301	165493500	*	0.765639	0.947309	-0.144965	2	165490110	165493324	-	ENSMUSG00000039725	0	354.847	1.01954	0.0279207	0.135182	0.206542	0.836368	0.905719	Trp53rka	protein_coding	transformation related protein 53 regulating kinase A
2	165493401	165493600	*	0.589149	0.92105	0.153719	2	165490110	165493324	-	ENSMUSG00000039725	-78	354.847	1.01954	0.0279207	0.135182	0.206542	0.836368	0.905719	Trp53rka	protein_coding	transformation related protein 53 regulating kinase A
2	165493801	165494000	*	0.974481	0.96861	-0.0359556	2	165490110	165493324	-	ENSMUSG00000039725	-478	354.847	1.01954	0.0279207	0.135182	0.206542	0.836368	0.905719	Trp53rka	protein_coding	transformation related protein 53 regulating kinase A
2	165493901	165494100	*	0.367259	0.868918	-1.86574	2	165490110	165493324	-	ENSMUSG00000039725	-578	354.847	1.01954	0.0279207	0.135182	0.206542	0.836368	0.905719	Trp53rka	protein_coding	transformation related protein 53 regulating kinase A
2	165494001	165494200	*	0.144325	0.755772	-2.68631	2	165490110	165493324	-	ENSMUSG00000039725	-678	354.847	1.01954	0.0279207	0.135182	0.206542	0.836368	0.905719	Trp53rka	protein_coding	transformation related protein 53 regulating kinase A
2	165494101	165494300	*	0.771258	0.947963	-0.935461	2	165490110	165493324	-	ENSMUSG00000039725	-778	354.847	1.01954	0.0279207	0.135182	0.206542	0.836368	0.905719	Trp53rka	protein_coding	transformation related protein 53 regulating kinase A
2	165494401	165494600	*	0.99393	0.970379	0.101112	2	165490110	165493324	-	ENSMUSG00000039725	-1078	354.847	1.01954	0.0279207	0.135182	0.206542	0.836368	0.905719	Trp53rka	protein_coding	transformation related protein 53 regulating kinase A
2	165494501	165494700	*	0.99393	0.970379	0.101112	2	165490110	165493324	-	ENSMUSG00000039725	-1178	354.847	1.01954	0.0279207	0.135182	0.206542	0.836368	0.905719	Trp53rka	protein_coding	transformation related protein 53 regulating kinase A
2	165520601	165520800	*	0.958352	0.967551	2.3389	2	165503787	165519917	+	ENSMUSG00000027661	685	925.899	1.2257	0.293603	0.0699964	4.19454	2.73426e-05	0.00180674	Slc2a10	protein_coding	solute carrier family 2 (facilitated glucose transporter), member 10
2	165520701	165520900	*	0.216199	0.806049	-2.7673	2	165503787	165519917	+	ENSMUSG00000027661	785	925.899	1.2257	0.293603	0.0699964	4.19454	2.73426e-05	0.00180674	Slc2a10	protein_coding	solute carrier family 2 (facilitated glucose transporter), member 10
2	165595701	165595900	*	0.511212	0.905151	-0.757998	2	165595032	165771727	+	ENSMUSG00000017897	0	198.118	2.82116	1.49629	0.454696	3.29075	0.000999218	0.0163095	Eya2	protein_coding	EYA transcriptional coactivator and phosphatase 2
2	165596301	165596500	*	0.445058	0.89006	-2.1315	2	165595032	165771727	+	ENSMUSG00000017897	0	198.118	2.82116	1.49629	0.454696	3.29075	0.000999218	0.0163095	Eya2	protein_coding	EYA transcriptional coactivator and phosphatase 2
2	165687401	165687600	*	0.623856	0.927472	1.55769	2	165595032	165771727	+	ENSMUSG00000017897	0	198.118	2.82116	1.49629	0.454696	3.29075	0.000999218	0.0163095	Eya2	protein_coding	EYA transcriptional coactivator and phosphatase 2
2	165687501	165687700	*	0.909454	0.963643	-0.491046	2	165595032	165771727	+	ENSMUSG00000017897	0	198.118	2.82116	1.49629	0.454696	3.29075	0.000999218	0.0163095	Eya2	protein_coding	EYA transcriptional coactivator and phosphatase 2
2	165687601	165687800	*	0.1678	0.775308	2.32714	2	165595032	165771727	+	ENSMUSG00000017897	0	198.118	2.82116	1.49629	0.454696	3.29075	0.000999218	0.0163095	Eya2	protein_coding	EYA transcriptional coactivator and phosphatase 2
2	165687701	165687900	*	0.601617	0.923314	1.14134	2	165595032	165771727	+	ENSMUSG00000017897	0	198.118	2.82116	1.49629	0.454696	3.29075	0.000999218	0.0163095	Eya2	protein_coding	EYA transcriptional coactivator and phosphatase 2
2	165687801	165688000	*	0.141428	0.75353	6.31661	2	165595032	165771727	+	ENSMUSG00000017897	0	198.118	2.82116	1.49629	0.454696	3.29075	0.000999218	0.0163095	Eya2	protein_coding	EYA transcriptional coactivator and phosphatase 2
2	165717501	165717700	*	0.0536267	0.632399	-7.61656	2	165595032	165771727	+	ENSMUSG00000017897	0	198.118	2.82116	1.49629	0.454696	3.29075	0.000999218	0.0163095	Eya2	protein_coding	EYA transcriptional coactivator and phosphatase 2
2	165717601	165717800	*	0.125576	0.738309	-3.54928	2	165595032	165771727	+	ENSMUSG00000017897	0	198.118	2.82116	1.49629	0.454696	3.29075	0.000999218	0.0163095	Eya2	protein_coding	EYA transcriptional coactivator and phosphatase 2
2	165717701	165717900	*	0.862589	0.958759	0.00965813	2	165595032	165771727	+	ENSMUSG00000017897	0	198.118	2.82116	1.49629	0.454696	3.29075	0.000999218	0.0163095	Eya2	protein_coding	EYA transcriptional coactivator and phosphatase 2
2	165748901	165749100	*	0.0418645	0.604517	5.25439	2	165595032	165771727	+	ENSMUSG00000017897	0	198.118	2.82116	1.49629	0.454696	3.29075	0.000999218	0.0163095	Eya2	protein_coding	EYA transcriptional coactivator and phosphatase 2
2	165749001	165749200	*	0.115081	0.726518	3.64115	2	165595032	165771727	+	ENSMUSG00000017897	0	198.118	2.82116	1.49629	0.454696	3.29075	0.000999218	0.0163095	Eya2	protein_coding	EYA transcriptional coactivator and phosphatase 2
2	165749101	165749300	*	0.609817	0.924871	2.57984	2	165595032	165771727	+	ENSMUSG00000017897	0	198.118	2.82116	1.49629	0.454696	3.29075	0.000999218	0.0163095	Eya2	protein_coding	EYA transcriptional coactivator and phosphatase 2
2	165782601	165782800	*	0.508142	0.904792	-2.40582	2	165784152	165899016	-	ENSMUSG00000039671	1353	3289.97	0.896542	-0.157557	0.126122	-1.24925	0.211574	0.398969	Zmynd8	protein_coding	zinc finger, MYND-type containing 8
2	165782701	165782900	*	0.331047	0.855853	-2.11071	2	165784152	165899016	-	ENSMUSG00000039671	1253	3289.97	0.896542	-0.157557	0.126122	-1.24925	0.211574	0.398969	Zmynd8	protein_coding	zinc finger, MYND-type containing 8
2	165790401	165790600	*	0.881864	0.960878	0.202215	2	165784152	165899016	-	ENSMUSG00000039671	0	3289.97	0.896542	-0.157557	0.126122	-1.24925	0.211574	0.398969	Zmynd8	protein_coding	zinc finger, MYND-type containing 8
2	165790501	165790700	*	0.217518	0.806497	-1.76647	2	165784152	165899016	-	ENSMUSG00000039671	0	3289.97	0.896542	-0.157557	0.126122	-1.24925	0.211574	0.398969	Zmynd8	protein_coding	zinc finger, MYND-type containing 8
2	165790601	165790800	*	0.0448979	0.612722	-5.20626	2	165784152	165899016	-	ENSMUSG00000039671	0	3289.97	0.896542	-0.157557	0.126122	-1.24925	0.211574	0.398969	Zmynd8	protein_coding	zinc finger, MYND-type containing 8
2	165791701	165791900	*	0.802932	0.95205	-0.24832	2	165784152	165899016	-	ENSMUSG00000039671	0	3289.97	0.896542	-0.157557	0.126122	-1.24925	0.211574	0.398969	Zmynd8	protein_coding	zinc finger, MYND-type containing 8
2	165791801	165792000	*	0.426703	0.885954	-1.40939	2	165784152	165899016	-	ENSMUSG00000039671	0	3289.97	0.896542	-0.157557	0.126122	-1.24925	0.211574	0.398969	Zmynd8	protein_coding	zinc finger, MYND-type containing 8
2	165792101	165792300	*	0.070676	0.664169	-4.51734	2	165784152	165899016	-	ENSMUSG00000039671	0	3289.97	0.896542	-0.157557	0.126122	-1.24925	0.211574	0.398969	Zmynd8	protein_coding	zinc finger, MYND-type containing 8
2	165792201	165792400	*	0.0987412	0.705633	-5.55839	2	165784152	165899016	-	ENSMUSG00000039671	0	3289.97	0.896542	-0.157557	0.126122	-1.24925	0.211574	0.398969	Zmynd8	protein_coding	zinc finger, MYND-type containing 8
2	165792301	165792500	*	0.406271	0.880085	-1.04111	2	165784152	165899016	-	ENSMUSG00000039671	0	3289.97	0.896542	-0.157557	0.126122	-1.24925	0.211574	0.398969	Zmynd8	protein_coding	zinc finger, MYND-type containing 8
2	165792401	165792600	*	0.914215	0.964193	-0.0605023	2	165784152	165899016	-	ENSMUSG00000039671	0	3289.97	0.896542	-0.157557	0.126122	-1.24925	0.211574	0.398969	Zmynd8	protein_coding	zinc finger, MYND-type containing 8
2	165792501	165792700	*	0.48091	0.898752	-1.01352	2	165784152	165899016	-	ENSMUSG00000039671	0	3289.97	0.896542	-0.157557	0.126122	-1.24925	0.211574	0.398969	Zmynd8	protein_coding	zinc finger, MYND-type containing 8
2	165792601	165792800	*	0.573442	0.918429	-0.686851	2	165784152	165899016	-	ENSMUSG00000039671	0	3289.97	0.896542	-0.157557	0.126122	-1.24925	0.211574	0.398969	Zmynd8	protein_coding	zinc finger, MYND-type containing 8
2	165792701	165792900	*	0.591151	0.921351	0.772808	2	165784152	165899016	-	ENSMUSG00000039671	0	3289.97	0.896542	-0.157557	0.126122	-1.24925	0.211574	0.398969	Zmynd8	protein_coding	zinc finger, MYND-type containing 8
2	165792801	165793000	*	0.408379	0.880616	-0.943675	2	165784152	165899016	-	ENSMUSG00000039671	0	3289.97	0.896542	-0.157557	0.126122	-1.24925	0.211574	0.398969	Zmynd8	protein_coding	zinc finger, MYND-type containing 8
2	165792901	165793100	*	0.100885	0.707858	-3.68281	2	165784152	165899016	-	ENSMUSG00000039671	0	3289.97	0.896542	-0.157557	0.126122	-1.24925	0.211574	0.398969	Zmynd8	protein_coding	zinc finger, MYND-type containing 8
2	165796101	165796300	*	0.979303	0.968843	-0.000493636	2	165784152	165899016	-	ENSMUSG00000039671	0	3289.97	0.896542	-0.157557	0.126122	-1.24925	0.211574	0.398969	Zmynd8	protein_coding	zinc finger, MYND-type containing 8
2	165796201	165796400	*	0.204089	0.799007	-0.699007	2	165784152	165899016	-	ENSMUSG00000039671	0	3289.97	0.896542	-0.157557	0.126122	-1.24925	0.211574	0.398969	Zmynd8	protein_coding	zinc finger, MYND-type containing 8
2	165796301	165796500	*	0.576351	0.91887	-0.420316	2	165784152	165899016	-	ENSMUSG00000039671	0	3289.97	0.896542	-0.157557	0.126122	-1.24925	0.211574	0.398969	Zmynd8	protein_coding	zinc finger, MYND-type containing 8
2	165796401	165796600	*	0.670263	0.93415	0.124424	2	165784152	165899016	-	ENSMUSG00000039671	0	3289.97	0.896542	-0.157557	0.126122	-1.24925	0.211574	0.398969	Zmynd8	protein_coding	zinc finger, MYND-type containing 8
2	165796501	165796700	*	0.60023	0.923027	-0.404141	2	165784152	165899016	-	ENSMUSG00000039671	0	3289.97	0.896542	-0.157557	0.126122	-1.24925	0.211574	0.398969	Zmynd8	protein_coding	zinc finger, MYND-type containing 8
2	165796601	165796800	*	0.696944	0.937978	-0.399087	2	165784152	165899016	-	ENSMUSG00000039671	0	3289.97	0.896542	-0.157557	0.126122	-1.24925	0.211574	0.398969	Zmynd8	protein_coding	zinc finger, MYND-type containing 8
2	165810201	165810400	*	0.650044	0.931297	-0.52378	2	165784152	165899016	-	ENSMUSG00000039671	0	3289.97	0.896542	-0.157557	0.126122	-1.24925	0.211574	0.398969	Zmynd8	protein_coding	zinc finger, MYND-type containing 8
2	165810301	165810500	*	0.349789	0.863431	-1.28807	2	165784152	165899016	-	ENSMUSG00000039671	0	3289.97	0.896542	-0.157557	0.126122	-1.24925	0.211574	0.398969	Zmynd8	protein_coding	zinc finger, MYND-type containing 8
2	165810401	165810600	*	0.214408	0.805101	-2.40734	2	165784152	165899016	-	ENSMUSG00000039671	0	3289.97	0.896542	-0.157557	0.126122	-1.24925	0.211574	0.398969	Zmynd8	protein_coding	zinc finger, MYND-type containing 8
2	165810501	165810700	*	0.41448	0.882539	-2.40143	2	165784152	165899016	-	ENSMUSG00000039671	0	3289.97	0.896542	-0.157557	0.126122	-1.24925	0.211574	0.398969	Zmynd8	protein_coding	zinc finger, MYND-type containing 8
2	165811201	165811400	*	0.991617	0.97016	-0.0415245	2	165784152	165899016	-	ENSMUSG00000039671	0	3289.97	0.896542	-0.157557	0.126122	-1.24925	0.211574	0.398969	Zmynd8	protein_coding	zinc finger, MYND-type containing 8
2	165811301	165811500	*	0.967182	0.968226	0.0350963	2	165784152	165899016	-	ENSMUSG00000039671	0	3289.97	0.896542	-0.157557	0.126122	-1.24925	0.211574	0.398969	Zmynd8	protein_coding	zinc finger, MYND-type containing 8
2	165811401	165811600	*	0.954229	0.967453	0.0771519	2	165784152	165899016	-	ENSMUSG00000039671	0	3289.97	0.896542	-0.157557	0.126122	-1.24925	0.211574	0.398969	Zmynd8	protein_coding	zinc finger, MYND-type containing 8
2	165823301	165823500	*	0.266973	0.830464	-1.89697	2	165784152	165899016	-	ENSMUSG00000039671	0	3289.97	0.896542	-0.157557	0.126122	-1.24925	0.211574	0.398969	Zmynd8	protein_coding	zinc finger, MYND-type containing 8
2	165823401	165823600	*	0.471972	0.896883	-0.744786	2	165784152	165899016	-	ENSMUSG00000039671	0	3289.97	0.896542	-0.157557	0.126122	-1.24925	0.211574	0.398969	Zmynd8	protein_coding	zinc finger, MYND-type containing 8
2	165826501	165826700	*	0.472317	0.896925	-1.03518	2	165784152	165899016	-	ENSMUSG00000039671	0	3289.97	0.896542	-0.157557	0.126122	-1.24925	0.211574	0.398969	Zmynd8	protein_coding	zinc finger, MYND-type containing 8
2	165826601	165826800	*	0.261159	0.828017	-1.85757	2	165784152	165899016	-	ENSMUSG00000039671	0	3289.97	0.896542	-0.157557	0.126122	-1.24925	0.211574	0.398969	Zmynd8	protein_coding	zinc finger, MYND-type containing 8
2	165826701	165826900	*	0.2688	0.83115	-2.45113	2	165784152	165899016	-	ENSMUSG00000039671	0	3289.97	0.896542	-0.157557	0.126122	-1.24925	0.211574	0.398969	Zmynd8	protein_coding	zinc finger, MYND-type containing 8
2	165826801	165827000	*	0.145279	0.756914	-3.81503	2	165784152	165899016	-	ENSMUSG00000039671	0	3289.97	0.896542	-0.157557	0.126122	-1.24925	0.211574	0.398969	Zmynd8	protein_coding	zinc finger, MYND-type containing 8
2	165826901	165827100	*	0.644633	0.930826	-0.111193	2	165784152	165899016	-	ENSMUSG00000039671	0	3289.97	0.896542	-0.157557	0.126122	-1.24925	0.211574	0.398969	Zmynd8	protein_coding	zinc finger, MYND-type containing 8
2	165827001	165827200	*	0.780644	0.949126	-0.251786	2	165784152	165899016	-	ENSMUSG00000039671	0	3289.97	0.896542	-0.157557	0.126122	-1.24925	0.211574	0.398969	Zmynd8	protein_coding	zinc finger, MYND-type containing 8
2	165827101	165827300	*	0.118051	0.730134	-3.73285	2	165784152	165899016	-	ENSMUSG00000039671	0	3289.97	0.896542	-0.157557	0.126122	-1.24925	0.211574	0.398969	Zmynd8	protein_coding	zinc finger, MYND-type containing 8
2	165830701	165830900	*	0.925653	0.965213	-0.0708861	2	165784152	165899016	-	ENSMUSG00000039671	0	3289.97	0.896542	-0.157557	0.126122	-1.24925	0.211574	0.398969	Zmynd8	protein_coding	zinc finger, MYND-type containing 8
2	165830801	165831000	*	0.749872	0.945525	0.34193	2	165784152	165899016	-	ENSMUSG00000039671	0	3289.97	0.896542	-0.157557	0.126122	-1.24925	0.211574	0.398969	Zmynd8	protein_coding	zinc finger, MYND-type containing 8
2	165832101	165832300	*	0.928513	0.965499	-0.15707	2	165784152	165899016	-	ENSMUSG00000039671	0	3289.97	0.896542	-0.157557	0.126122	-1.24925	0.211574	0.398969	Zmynd8	protein_coding	zinc finger, MYND-type containing 8
2	165833901	165834100	*	0.0124344	0.461979	-3.69447	2	165784152	165899016	-	ENSMUSG00000039671	0	3289.97	0.896542	-0.157557	0.126122	-1.24925	0.211574	0.398969	Zmynd8	protein_coding	zinc finger, MYND-type containing 8
2	165834001	165834200	*	0.00256669	0.317063	-8.15718	2	165784152	165899016	-	ENSMUSG00000039671	0	3289.97	0.896542	-0.157557	0.126122	-1.24925	0.211574	0.398969	Zmynd8	protein_coding	zinc finger, MYND-type containing 8
2	165853001	165853200	*	0.597654	0.922569	-0.876691	2	165784152	165899016	-	ENSMUSG00000039671	0	3289.97	0.896542	-0.157557	0.126122	-1.24925	0.211574	0.398969	Zmynd8	protein_coding	zinc finger, MYND-type containing 8
2	165853101	165853300	*	0.667875	0.933705	-0.259745	2	165784152	165899016	-	ENSMUSG00000039671	0	3289.97	0.896542	-0.157557	0.126122	-1.24925	0.211574	0.398969	Zmynd8	protein_coding	zinc finger, MYND-type containing 8
2	165853201	165853400	*	0.642611	0.930406	1.27182	2	165784152	165899016	-	ENSMUSG00000039671	0	3289.97	0.896542	-0.157557	0.126122	-1.24925	0.211574	0.398969	Zmynd8	protein_coding	zinc finger, MYND-type containing 8
2	165853301	165853500	*	0.0377761	0.593497	4.80501	2	165784152	165899016	-	ENSMUSG00000039671	0	3289.97	0.896542	-0.157557	0.126122	-1.24925	0.211574	0.398969	Zmynd8	protein_coding	zinc finger, MYND-type containing 8
2	165853401	165853600	*	0.000861642	0.225593	5.57567	2	165784152	165899016	-	ENSMUSG00000039671	0	3289.97	0.896542	-0.157557	0.126122	-1.24925	0.211574	0.398969	Zmynd8	protein_coding	zinc finger, MYND-type containing 8
2	165856401	165856600	*	0.175928	0.781364	-3.14587	2	165784152	165899016	-	ENSMUSG00000039671	0	3289.97	0.896542	-0.157557	0.126122	-1.24925	0.211574	0.398969	Zmynd8	protein_coding	zinc finger, MYND-type containing 8
2	165856501	165856700	*	0.208292	0.801269	-3.88004	2	165784152	165899016	-	ENSMUSG00000039671	0	3289.97	0.896542	-0.157557	0.126122	-1.24925	0.211574	0.398969	Zmynd8	protein_coding	zinc finger, MYND-type containing 8
2	165861601	165861800	*	0.025779	0.544788	1.62888	2	165784152	165899016	-	ENSMUSG00000039671	0	3289.97	0.896542	-0.157557	0.126122	-1.24925	0.211574	0.398969	Zmynd8	protein_coding	zinc finger, MYND-type containing 8
2	165861701	165861900	*	0.463242	0.894113	0.568573	2	165784152	165899016	-	ENSMUSG00000039671	0	3289.97	0.896542	-0.157557	0.126122	-1.24925	0.211574	0.398969	Zmynd8	protein_coding	zinc finger, MYND-type containing 8
2	165861801	165862000	*	0.996949	0.970659	-0.0928343	2	165784152	165899016	-	ENSMUSG00000039671	0	3289.97	0.896542	-0.157557	0.126122	-1.24925	0.211574	0.398969	Zmynd8	protein_coding	zinc finger, MYND-type containing 8
2	165861901	165862100	*	0.744967	0.94484	0.321362	2	165784152	165899016	-	ENSMUSG00000039671	0	3289.97	0.896542	-0.157557	0.126122	-1.24925	0.211574	0.398969	Zmynd8	protein_coding	zinc finger, MYND-type containing 8
2	165873201	165873400	*	0.960015	0.967654	0.0652188	2	165784152	165899016	-	ENSMUSG00000039671	0	3289.97	0.896542	-0.157557	0.126122	-1.24925	0.211574	0.398969	Zmynd8	protein_coding	zinc finger, MYND-type containing 8
2	165873301	165873500	*	0.981821	0.969071	0.0249652	2	165784152	165899016	-	ENSMUSG00000039671	0	3289.97	0.896542	-0.157557	0.126122	-1.24925	0.211574	0.398969	Zmynd8	protein_coding	zinc finger, MYND-type containing 8
2	165873401	165873600	*	0.840742	0.956246	0.517863	2	165784152	165899016	-	ENSMUSG00000039671	0	3289.97	0.896542	-0.157557	0.126122	-1.24925	0.211574	0.398969	Zmynd8	protein_coding	zinc finger, MYND-type containing 8
2	165875801	165876000	*	0.621366	0.927234	2.40149	2	165784152	165899016	-	ENSMUSG00000039671	0	3289.97	0.896542	-0.157557	0.126122	-1.24925	0.211574	0.398969	Zmynd8	protein_coding	zinc finger, MYND-type containing 8
2	165875901	165876100	*	0.556683	0.915018	-1.60244	2	165784152	165899016	-	ENSMUSG00000039671	0	3289.97	0.896542	-0.157557	0.126122	-1.24925	0.211574	0.398969	Zmynd8	protein_coding	zinc finger, MYND-type containing 8
2	165876001	165876200	*	0.59064	0.921343	-1.43645	2	165784152	165899016	-	ENSMUSG00000039671	0	3289.97	0.896542	-0.157557	0.126122	-1.24925	0.211574	0.398969	Zmynd8	protein_coding	zinc finger, MYND-type containing 8
2	165882001	165882200	*	0.764533	0.94723	-0.231069	2	165784152	165899016	-	ENSMUSG00000039671	0	3289.97	0.896542	-0.157557	0.126122	-1.24925	0.211574	0.398969	Zmynd8	protein_coding	zinc finger, MYND-type containing 8
2	165882101	165882300	*	0.642437	0.930391	-0.212137	2	165784152	165899016	-	ENSMUSG00000039671	0	3289.97	0.896542	-0.157557	0.126122	-1.24925	0.211574	0.398969	Zmynd8	protein_coding	zinc finger, MYND-type containing 8
2	165883901	165884100	*	0.25142	0.823561	0.970788	2	165784152	165899016	-	ENSMUSG00000039671	0	3289.97	0.896542	-0.157557	0.126122	-1.24925	0.211574	0.398969	Zmynd8	protein_coding	zinc finger, MYND-type containing 8
2	165884001	165884200	*	0.375902	0.871754	0.897514	2	165784152	165899016	-	ENSMUSG00000039671	0	3289.97	0.896542	-0.157557	0.126122	-1.24925	0.211574	0.398969	Zmynd8	protein_coding	zinc finger, MYND-type containing 8
2	165885401	165885600	*	0.107135	0.716804	3.84181	2	165784152	165899016	-	ENSMUSG00000039671	0	3289.97	0.896542	-0.157557	0.126122	-1.24925	0.211574	0.398969	Zmynd8	protein_coding	zinc finger, MYND-type containing 8
2	165885501	165885700	*	0.0192303	0.512841	4.3634	2	165784152	165899016	-	ENSMUSG00000039671	0	3289.97	0.896542	-0.157557	0.126122	-1.24925	0.211574	0.398969	Zmynd8	protein_coding	zinc finger, MYND-type containing 8
2	165892701	165892900	*	0.847157	0.957202	-0.90503	2	165784152	165899016	-	ENSMUSG00000039671	0	3289.97	0.896542	-0.157557	0.126122	-1.24925	0.211574	0.398969	Zmynd8	protein_coding	zinc finger, MYND-type containing 8
2	165892801	165893000	*	0.376394	0.87177	-2.00242	2	165784152	165899016	-	ENSMUSG00000039671	0	3289.97	0.896542	-0.157557	0.126122	-1.24925	0.211574	0.398969	Zmynd8	protein_coding	zinc finger, MYND-type containing 8
2	165892901	165893100	*	0.0239834	0.535122	-3.53303	2	165784152	165899016	-	ENSMUSG00000039671	0	3289.97	0.896542	-0.157557	0.126122	-1.24925	0.211574	0.398969	Zmynd8	protein_coding	zinc finger, MYND-type containing 8
2	165893001	165893200	*	0.0470455	0.617997	-5.04886	2	165784152	165899016	-	ENSMUSG00000039671	0	3289.97	0.896542	-0.157557	0.126122	-1.24925	0.211574	0.398969	Zmynd8	protein_coding	zinc finger, MYND-type containing 8
2	165898701	165898900	*	0.149424	0.760095	2.47693	2	165784152	165899016	-	ENSMUSG00000039671	0	3289.97	0.896542	-0.157557	0.126122	-1.24925	0.211574	0.398969	Zmynd8	protein_coding	zinc finger, MYND-type containing 8
2	165898801	165899000	*	0.261292	0.828017	1.21525	2	165784152	165899016	-	ENSMUSG00000039671	0	3289.97	0.896542	-0.157557	0.126122	-1.24925	0.211574	0.398969	Zmynd8	protein_coding	zinc finger, MYND-type containing 8
2	165898901	165899100	*	0.321169	0.852711	1.44628	2	165784152	165899016	-	ENSMUSG00000039671	0	3289.97	0.896542	-0.157557	0.126122	-1.24925	0.211574	0.398969	Zmynd8	protein_coding	zinc finger, MYND-type containing 8
2	165899301	165899500	*	0.737107	0.94381	-0.413205	2	165784152	165899016	-	ENSMUSG00000039671	-286	3289.97	0.896542	-0.157557	0.126122	-1.24925	0.211574	0.398969	Zmynd8	protein_coding	zinc finger, MYND-type containing 8
2	165899401	165899600	*	0.737107	0.94381	-0.413205	2	165784152	165899016	-	ENSMUSG00000039671	-386	3289.97	0.896542	-0.157557	0.126122	-1.24925	0.211574	0.398969	Zmynd8	protein_coding	zinc finger, MYND-type containing 8
2	165900701	165900900	*	0.722738	0.941891	0.62377	2	165784152	165899016	-	ENSMUSG00000039671	-1686	3289.97	0.896542	-0.157557	0.126122	-1.24925	0.211574	0.398969	Zmynd8	protein_coding	zinc finger, MYND-type containing 8
2	165900801	165901000	*	0.775281	0.948458	-1.10382	2	165784152	165899016	-	ENSMUSG00000039671	-1786	3289.97	0.896542	-0.157557	0.126122	-1.24925	0.211574	0.398969	Zmynd8	protein_coding	zinc finger, MYND-type containing 8
2	165992001	165992200	*	0.0492002	0.621745	-3.0311	2	165992636	166073242	+	ENSMUSG00000027678	-437	1433.11	1.18043	0.239307	0.123338	1.94026	0.0523485	0.166288	Ncoa3	protein_coding	nuclear receptor coactivator 3
2	165992101	165992300	*	0.504578	0.90438	-1.19193	2	165992636	166073242	+	ENSMUSG00000027678	-337	1433.11	1.18043	0.239307	0.123338	1.94026	0.0523485	0.166288	Ncoa3	protein_coding	nuclear receptor coactivator 3
2	165993601	165993800	*	0.892278	0.962127	0.0822263	2	165992636	166073242	+	ENSMUSG00000027678	0	1433.11	1.18043	0.239307	0.123338	1.94026	0.0523485	0.166288	Ncoa3	protein_coding	nuclear receptor coactivator 3
2	165993701	165993900	*	0.725251	0.942198	0.0588309	2	165992636	166073242	+	ENSMUSG00000027678	0	1433.11	1.18043	0.239307	0.123338	1.94026	0.0523485	0.166288	Ncoa3	protein_coding	nuclear receptor coactivator 3
2	165993801	165994000	*	0.78641	0.949903	-0.260033	2	165992636	166073242	+	ENSMUSG00000027678	0	1433.11	1.18043	0.239307	0.123338	1.94026	0.0523485	0.166288	Ncoa3	protein_coding	nuclear receptor coactivator 3
2	165994101	165994300	*	0.864002	0.958934	-0.863188	2	165992636	166073242	+	ENSMUSG00000027678	0	1433.11	1.18043	0.239307	0.123338	1.94026	0.0523485	0.166288	Ncoa3	protein_coding	nuclear receptor coactivator 3
2	165994201	165994400	*	0.549024	0.912988	-1.23338	2	165992636	166073242	+	ENSMUSG00000027678	0	1433.11	1.18043	0.239307	0.123338	1.94026	0.0523485	0.166288	Ncoa3	protein_coding	nuclear receptor coactivator 3
2	165997001	165997200	*	0.0388971	0.596725	-5.56905	2	165992636	166073242	+	ENSMUSG00000027678	0	1433.11	1.18043	0.239307	0.123338	1.94026	0.0523485	0.166288	Ncoa3	protein_coding	nuclear receptor coactivator 3
2	165997101	165997300	*	0.0388971	0.596725	-5.56905	2	165992636	166073242	+	ENSMUSG00000027678	0	1433.11	1.18043	0.239307	0.123338	1.94026	0.0523485	0.166288	Ncoa3	protein_coding	nuclear receptor coactivator 3
2	165999301	165999500	*	0.177726	0.782601	-5.09466	2	165992636	166073242	+	ENSMUSG00000027678	0	1433.11	1.18043	0.239307	0.123338	1.94026	0.0523485	0.166288	Ncoa3	protein_coding	nuclear receptor coactivator 3
2	165999401	165999600	*	0.126662	0.739444	-5.61508	2	165992636	166073242	+	ENSMUSG00000027678	0	1433.11	1.18043	0.239307	0.123338	1.94026	0.0523485	0.166288	Ncoa3	protein_coding	nuclear receptor coactivator 3
2	165999501	165999700	*	0.683909	0.936051	-1.83951	2	165992636	166073242	+	ENSMUSG00000027678	0	1433.11	1.18043	0.239307	0.123338	1.94026	0.0523485	0.166288	Ncoa3	protein_coding	nuclear receptor coactivator 3
2	165999701	165999900	*	0.533521	0.909451	-0.811359	2	165992636	166073242	+	ENSMUSG00000027678	0	1433.11	1.18043	0.239307	0.123338	1.94026	0.0523485	0.166288	Ncoa3	protein_coding	nuclear receptor coactivator 3
2	165999801	166000000	*	0.113527	0.724999	-2.66654	2	165992636	166073242	+	ENSMUSG00000027678	0	1433.11	1.18043	0.239307	0.123338	1.94026	0.0523485	0.166288	Ncoa3	protein_coding	nuclear receptor coactivator 3
2	165999901	166000100	*	0.095432	0.70193	-3.93078	2	165992636	166073242	+	ENSMUSG00000027678	0	1433.11	1.18043	0.239307	0.123338	1.94026	0.0523485	0.166288	Ncoa3	protein_coding	nuclear receptor coactivator 3
2	166000601	166000800	*	0.00192072	0.29465	-12.6565	2	165992636	166073242	+	ENSMUSG00000027678	0	1433.11	1.18043	0.239307	0.123338	1.94026	0.0523485	0.166288	Ncoa3	protein_coding	nuclear receptor coactivator 3
2	166000701	166000900	*	0.0223169	0.528416	-7.603	2	165992636	166073242	+	ENSMUSG00000027678	0	1433.11	1.18043	0.239307	0.123338	1.94026	0.0523485	0.166288	Ncoa3	protein_coding	nuclear receptor coactivator 3
2	166000801	166001000	*	0.587772	0.920845	-2.04358	2	165992636	166073242	+	ENSMUSG00000027678	0	1433.11	1.18043	0.239307	0.123338	1.94026	0.0523485	0.166288	Ncoa3	protein_coding	nuclear receptor coactivator 3
2	166000901	166001100	*	0.563207	0.916319	-4.95712	2	165992636	166073242	+	ENSMUSG00000027678	0	1433.11	1.18043	0.239307	0.123338	1.94026	0.0523485	0.166288	Ncoa3	protein_coding	nuclear receptor coactivator 3
2	166021701	166021900	*	0.952394	0.967307	-0.23718	2	165992636	166073242	+	ENSMUSG00000027678	0	1433.11	1.18043	0.239307	0.123338	1.94026	0.0523485	0.166288	Ncoa3	protein_coding	nuclear receptor coactivator 3
2	166021801	166022000	*	0.852305	0.957877	-0.85305	2	165992636	166073242	+	ENSMUSG00000027678	0	1433.11	1.18043	0.239307	0.123338	1.94026	0.0523485	0.166288	Ncoa3	protein_coding	nuclear receptor coactivator 3
2	166021901	166022100	*	0.698056	0.938121	1.02802	2	165992636	166073242	+	ENSMUSG00000027678	0	1433.11	1.18043	0.239307	0.123338	1.94026	0.0523485	0.166288	Ncoa3	protein_coding	nuclear receptor coactivator 3
2	166022101	166022300	*	0.197409	0.795072	5.68344	2	165992636	166073242	+	ENSMUSG00000027678	0	1433.11	1.18043	0.239307	0.123338	1.94026	0.0523485	0.166288	Ncoa3	protein_coding	nuclear receptor coactivator 3
2	166022201	166022400	*	0.77504	0.948427	0.677379	2	165992636	166073242	+	ENSMUSG00000027678	0	1433.11	1.18043	0.239307	0.123338	1.94026	0.0523485	0.166288	Ncoa3	protein_coding	nuclear receptor coactivator 3
2	166022301	166022500	*	0.0829145	0.684467	-2.43481	2	165992636	166073242	+	ENSMUSG00000027678	0	1433.11	1.18043	0.239307	0.123338	1.94026	0.0523485	0.166288	Ncoa3	protein_coding	nuclear receptor coactivator 3
2	166022401	166022600	*	0.308762	0.848462	-1.98719	2	165992636	166073242	+	ENSMUSG00000027678	0	1433.11	1.18043	0.239307	0.123338	1.94026	0.0523485	0.166288	Ncoa3	protein_coding	nuclear receptor coactivator 3
2	166022501	166022700	*	0.42057	0.884145	-1.00602	2	165992636	166073242	+	ENSMUSG00000027678	0	1433.11	1.18043	0.239307	0.123338	1.94026	0.0523485	0.166288	Ncoa3	protein_coding	nuclear receptor coactivator 3
2	166022601	166022800	*	0.643916	0.930691	0.287015	2	165992636	166073242	+	ENSMUSG00000027678	0	1433.11	1.18043	0.239307	0.123338	1.94026	0.0523485	0.166288	Ncoa3	protein_coding	nuclear receptor coactivator 3
2	166030701	166030900	*	0.146445	0.757735	-0.585456	2	165992636	166073242	+	ENSMUSG00000027678	0	1433.11	1.18043	0.239307	0.123338	1.94026	0.0523485	0.166288	Ncoa3	protein_coding	nuclear receptor coactivator 3
2	166030801	166031000	*	0.369109	0.869529	-0.389742	2	165992636	166073242	+	ENSMUSG00000027678	0	1433.11	1.18043	0.239307	0.123338	1.94026	0.0523485	0.166288	Ncoa3	protein_coding	nuclear receptor coactivator 3
2	166031401	166031600	*	0.384031	0.873912	-0.928923	2	165992636	166073242	+	ENSMUSG00000027678	0	1433.11	1.18043	0.239307	0.123338	1.94026	0.0523485	0.166288	Ncoa3	protein_coding	nuclear receptor coactivator 3
2	166031501	166031700	*	0.384031	0.873912	-0.928923	2	165992636	166073242	+	ENSMUSG00000027678	0	1433.11	1.18043	0.239307	0.123338	1.94026	0.0523485	0.166288	Ncoa3	protein_coding	nuclear receptor coactivator 3
2	166036201	166036400	*	0.0798387	0.679185	-2.6918	2	165992636	166073242	+	ENSMUSG00000027678	0	1433.11	1.18043	0.239307	0.123338	1.94026	0.0523485	0.166288	Ncoa3	protein_coding	nuclear receptor coactivator 3
2	166036301	166036500	*	0.246154	0.821728	-1.39483	2	165992636	166073242	+	ENSMUSG00000027678	0	1433.11	1.18043	0.239307	0.123338	1.94026	0.0523485	0.166288	Ncoa3	protein_coding	nuclear receptor coactivator 3
2	166042501	166042700	*	0.817042	0.953647	-0.179376	2	165992636	166073242	+	ENSMUSG00000027678	0	1433.11	1.18043	0.239307	0.123338	1.94026	0.0523485	0.166288	Ncoa3	protein_coding	nuclear receptor coactivator 3
2	166042601	166042800	*	0.817042	0.953647	-0.179376	2	165992636	166073242	+	ENSMUSG00000027678	0	1433.11	1.18043	0.239307	0.123338	1.94026	0.0523485	0.166288	Ncoa3	protein_coding	nuclear receptor coactivator 3
2	166045601	166045800	*	0.193888	0.79272	-3.40254	2	165992636	166073242	+	ENSMUSG00000027678	0	1433.11	1.18043	0.239307	0.123338	1.94026	0.0523485	0.166288	Ncoa3	protein_coding	nuclear receptor coactivator 3
2	166045701	166045900	*	0.193888	0.79272	-3.40254	2	165992636	166073242	+	ENSMUSG00000027678	0	1433.11	1.18043	0.239307	0.123338	1.94026	0.0523485	0.166288	Ncoa3	protein_coding	nuclear receptor coactivator 3
2	166045801	166046000	*	0.247005	0.822045	2.30807	2	165992636	166073242	+	ENSMUSG00000027678	0	1433.11	1.18043	0.239307	0.123338	1.94026	0.0523485	0.166288	Ncoa3	protein_coding	nuclear receptor coactivator 3
2	166045901	166046100	*	0.707617	0.939411	-0.417342	2	165992636	166073242	+	ENSMUSG00000027678	0	1433.11	1.18043	0.239307	0.123338	1.94026	0.0523485	0.166288	Ncoa3	protein_coding	nuclear receptor coactivator 3
2	166046001	166046200	*	0.125215	0.737809	-6.35049	2	165992636	166073242	+	ENSMUSG00000027678	0	1433.11	1.18043	0.239307	0.123338	1.94026	0.0523485	0.166288	Ncoa3	protein_coding	nuclear receptor coactivator 3
2	166046101	166046300	*	0.144292	0.75574	2.6722	2	165992636	166073242	+	ENSMUSG00000027678	0	1433.11	1.18043	0.239307	0.123338	1.94026	0.0523485	0.166288	Ncoa3	protein_coding	nuclear receptor coactivator 3
2	166046201	166046400	*	0.144292	0.75574	2.6722	2	165992636	166073242	+	ENSMUSG00000027678	0	1433.11	1.18043	0.239307	0.123338	1.94026	0.0523485	0.166288	Ncoa3	protein_coding	nuclear receptor coactivator 3
2	166046401	166046600	*	0.249959	0.823254	-3.06435	2	165992636	166073242	+	ENSMUSG00000027678	0	1433.11	1.18043	0.239307	0.123338	1.94026	0.0523485	0.166288	Ncoa3	protein_coding	nuclear receptor coactivator 3
2	166046501	166046700	*	0.257576	0.82662	-2.21135	2	165992636	166073242	+	ENSMUSG00000027678	0	1433.11	1.18043	0.239307	0.123338	1.94026	0.0523485	0.166288	Ncoa3	protein_coding	nuclear receptor coactivator 3
2	166046601	166046800	*	0.66913	0.933956	-0.790678	2	165992636	166073242	+	ENSMUSG00000027678	0	1433.11	1.18043	0.239307	0.123338	1.94026	0.0523485	0.166288	Ncoa3	protein_coding	nuclear receptor coactivator 3
2	166046701	166046900	*	0.288537	0.840276	-4.49602	2	165992636	166073242	+	ENSMUSG00000027678	0	1433.11	1.18043	0.239307	0.123338	1.94026	0.0523485	0.166288	Ncoa3	protein_coding	nuclear receptor coactivator 3
2	166060101	166060300	*	0.732953	0.943164	1.29715	2	165992636	166073242	+	ENSMUSG00000027678	0	1433.11	1.18043	0.239307	0.123338	1.94026	0.0523485	0.166288	Ncoa3	protein_coding	nuclear receptor coactivator 3
2	166060201	166060400	*	0.591248	0.921351	-1.69399	2	165992636	166073242	+	ENSMUSG00000027678	0	1433.11	1.18043	0.239307	0.123338	1.94026	0.0523485	0.166288	Ncoa3	protein_coding	nuclear receptor coactivator 3
2	166066401	166066600	*	0.54405	0.911677	-2.2894	2	165992636	166073242	+	ENSMUSG00000027678	0	1433.11	1.18043	0.239307	0.123338	1.94026	0.0523485	0.166288	Ncoa3	protein_coding	nuclear receptor coactivator 3
2	166066501	166066700	*	0.289599	0.840877	-2.95296	2	165992636	166073242	+	ENSMUSG00000027678	0	1433.11	1.18043	0.239307	0.123338	1.94026	0.0523485	0.166288	Ncoa3	protein_coding	nuclear receptor coactivator 3
2	166066601	166066800	*	0.290309	0.841183	-2.24622	2	165992636	166073242	+	ENSMUSG00000027678	0	1433.11	1.18043	0.239307	0.123338	1.94026	0.0523485	0.166288	Ncoa3	protein_coding	nuclear receptor coactivator 3
2	166085001	166085200	*	0.0530461	0.631121	-2.35447	2	166073089	166155663	-	ENSMUSG00000006800	0	1958.02	0.8066	-0.310074	0.22699	-1.36603	0.171931	0.350901	Sulf2	protein_coding	sulfatase 2
2	166085101	166085300	*	0.38644	0.874614	-1.92451	2	166073089	166155663	-	ENSMUSG00000006800	0	1958.02	0.8066	-0.310074	0.22699	-1.36603	0.171931	0.350901	Sulf2	protein_coding	sulfatase 2
2	166085201	166085400	*	0.489452	0.900886	-2.28614	2	166073089	166155663	-	ENSMUSG00000006800	0	1958.02	0.8066	-0.310074	0.22699	-1.36603	0.171931	0.350901	Sulf2	protein_coding	sulfatase 2
2	166085301	166085500	*	0.755942	0.946277	-1.06239	2	166073089	166155663	-	ENSMUSG00000006800	0	1958.02	0.8066	-0.310074	0.22699	-1.36603	0.171931	0.350901	Sulf2	protein_coding	sulfatase 2
2	166085901	166086100	*	0.0109538	0.447917	-2.61362	2	166073089	166155663	-	ENSMUSG00000006800	0	1958.02	0.8066	-0.310074	0.22699	-1.36603	0.171931	0.350901	Sulf2	protein_coding	sulfatase 2
2	166086001	166086200	*	0.18122	0.784961	-1.73717	2	166073089	166155663	-	ENSMUSG00000006800	0	1958.02	0.8066	-0.310074	0.22699	-1.36603	0.171931	0.350901	Sulf2	protein_coding	sulfatase 2
2	166105601	166105800	*	0.704389	0.938995	0.879002	2	166073089	166155663	-	ENSMUSG00000006800	0	1958.02	0.8066	-0.310074	0.22699	-1.36603	0.171931	0.350901	Sulf2	protein_coding	sulfatase 2
2	166105701	166105900	*	0.540851	0.910926	0.948566	2	166073089	166155663	-	ENSMUSG00000006800	0	1958.02	0.8066	-0.310074	0.22699	-1.36603	0.171931	0.350901	Sulf2	protein_coding	sulfatase 2
2	166105801	166106000	*	0.761512	0.946973	0.549554	2	166073089	166155663	-	ENSMUSG00000006800	0	1958.02	0.8066	-0.310074	0.22699	-1.36603	0.171931	0.350901	Sulf2	protein_coding	sulfatase 2
2	166105901	166106100	*	0.840724	0.956246	0.556953	2	166073089	166155663	-	ENSMUSG00000006800	0	1958.02	0.8066	-0.310074	0.22699	-1.36603	0.171931	0.350901	Sulf2	protein_coding	sulfatase 2
2	166112101	166112300	*	0.00909703	0.429471	-5.55234	2	166073089	166155663	-	ENSMUSG00000006800	0	1958.02	0.8066	-0.310074	0.22699	-1.36603	0.171931	0.350901	Sulf2	protein_coding	sulfatase 2
2	166112201	166112400	*	0.0149892	0.484238	-4.14744	2	166073089	166155663	-	ENSMUSG00000006800	0	1958.02	0.8066	-0.310074	0.22699	-1.36603	0.171931	0.350901	Sulf2	protein_coding	sulfatase 2
2	166112301	166112500	*	0.446011	0.890416	-1.62092	2	166073089	166155663	-	ENSMUSG00000006800	0	1958.02	0.8066	-0.310074	0.22699	-1.36603	0.171931	0.350901	Sulf2	protein_coding	sulfatase 2
2	166114401	166114600	*	0.0128659	0.467125	-6.26397	2	166073089	166155663	-	ENSMUSG00000006800	0	1958.02	0.8066	-0.310074	0.22699	-1.36603	0.171931	0.350901	Sulf2	protein_coding	sulfatase 2
2	166114501	166114700	*	0.0281177	0.555657	-4.26827	2	166073089	166155663	-	ENSMUSG00000006800	0	1958.02	0.8066	-0.310074	0.22699	-1.36603	0.171931	0.350901	Sulf2	protein_coding	sulfatase 2
2	166114601	166114800	*	0.931247	0.965756	0.236435	2	166073089	166155663	-	ENSMUSG00000006800	0	1958.02	0.8066	-0.310074	0.22699	-1.36603	0.171931	0.350901	Sulf2	protein_coding	sulfatase 2
2	166114701	166114900	*	0.711234	0.939987	1.25889	2	166073089	166155663	-	ENSMUSG00000006800	0	1958.02	0.8066	-0.310074	0.22699	-1.36603	0.171931	0.350901	Sulf2	protein_coding	sulfatase 2
2	166116201	166116400	*	0.907783	0.963531	-0.0486031	2	166073089	166155663	-	ENSMUSG00000006800	0	1958.02	0.8066	-0.310074	0.22699	-1.36603	0.171931	0.350901	Sulf2	protein_coding	sulfatase 2
2	166116301	166116500	*	0.159905	0.768619	-1.15608	2	166073089	166155663	-	ENSMUSG00000006800	0	1958.02	0.8066	-0.310074	0.22699	-1.36603	0.171931	0.350901	Sulf2	protein_coding	sulfatase 2
2	166116401	166116600	*	0.226482	0.811546	-1.40116	2	166073089	166155663	-	ENSMUSG00000006800	0	1958.02	0.8066	-0.310074	0.22699	-1.36603	0.171931	0.350901	Sulf2	protein_coding	sulfatase 2
2	166116501	166116700	*	0.698106	0.938121	0.901334	2	166073089	166155663	-	ENSMUSG00000006800	0	1958.02	0.8066	-0.310074	0.22699	-1.36603	0.171931	0.350901	Sulf2	protein_coding	sulfatase 2
2	166126101	166126300	*	0.0398236	0.598792	-5.83554	2	166073089	166155663	-	ENSMUSG00000006800	0	1958.02	0.8066	-0.310074	0.22699	-1.36603	0.171931	0.350901	Sulf2	protein_coding	sulfatase 2
2	166126201	166126400	*	0.290187	0.841093	-2.04654	2	166073089	166155663	-	ENSMUSG00000006800	0	1958.02	0.8066	-0.310074	0.22699	-1.36603	0.171931	0.350901	Sulf2	protein_coding	sulfatase 2
2	166128301	166128500	*	0.722778	0.941892	0.684775	2	166073089	166155663	-	ENSMUSG00000006800	0	1958.02	0.8066	-0.310074	0.22699	-1.36603	0.171931	0.350901	Sulf2	protein_coding	sulfatase 2
2	166135801	166136000	*	0.267468	0.830614	0.793324	2	166073089	166155663	-	ENSMUSG00000006800	0	1958.02	0.8066	-0.310074	0.22699	-1.36603	0.171931	0.350901	Sulf2	protein_coding	sulfatase 2
2	166135901	166136100	*	0.382003	0.873493	0.71303	2	166073089	166155663	-	ENSMUSG00000006800	0	1958.02	0.8066	-0.310074	0.22699	-1.36603	0.171931	0.350901	Sulf2	protein_coding	sulfatase 2
2	166137701	166137900	*	0.755063	0.946201	0.430861	2	166073089	166155663	-	ENSMUSG00000006800	0	1958.02	0.8066	-0.310074	0.22699	-1.36603	0.171931	0.350901	Sulf2	protein_coding	sulfatase 2
2	166137801	166138000	*	0.620885	0.927158	0.742428	2	166073089	166155663	-	ENSMUSG00000006800	0	1958.02	0.8066	-0.310074	0.22699	-1.36603	0.171931	0.350901	Sulf2	protein_coding	sulfatase 2
2	166139601	166139800	*	0.932589	0.965992	-0.0327766	2	166073089	166155663	-	ENSMUSG00000006800	0	1958.02	0.8066	-0.310074	0.22699	-1.36603	0.171931	0.350901	Sulf2	protein_coding	sulfatase 2
2	166139701	166139900	*	0.932589	0.965992	-0.0327766	2	166073089	166155663	-	ENSMUSG00000006800	0	1958.02	0.8066	-0.310074	0.22699	-1.36603	0.171931	0.350901	Sulf2	protein_coding	sulfatase 2
2	166140601	166140800	*	0.115093	0.726518	-4.3984	2	166073089	166155663	-	ENSMUSG00000006800	0	1958.02	0.8066	-0.310074	0.22699	-1.36603	0.171931	0.350901	Sulf2	protein_coding	sulfatase 2
2	166140701	166140900	*	0.561463	0.915858	-2.03479	2	166073089	166155663	-	ENSMUSG00000006800	0	1958.02	0.8066	-0.310074	0.22699	-1.36603	0.171931	0.350901	Sulf2	protein_coding	sulfatase 2
2	166143101	166143300	*	0.278213	0.834892	-2.19646	2	166073089	166155663	-	ENSMUSG00000006800	0	1958.02	0.8066	-0.310074	0.22699	-1.36603	0.171931	0.350901	Sulf2	protein_coding	sulfatase 2
2	166143801	166144000	*	0.552762	0.913837	0.808915	2	166073089	166155663	-	ENSMUSG00000006800	0	1958.02	0.8066	-0.310074	0.22699	-1.36603	0.171931	0.350901	Sulf2	protein_coding	sulfatase 2
2	166143901	166144100	*	0.660576	0.93247	0.654572	2	166073089	166155663	-	ENSMUSG00000006800	0	1958.02	0.8066	-0.310074	0.22699	-1.36603	0.171931	0.350901	Sulf2	protein_coding	sulfatase 2
2	166144601	166144800	*	0.924189	0.965104	-0.0381047	2	166073089	166155663	-	ENSMUSG00000006800	0	1958.02	0.8066	-0.310074	0.22699	-1.36603	0.171931	0.350901	Sulf2	protein_coding	sulfatase 2
2	166144701	166144900	*	0.650079	0.931297	-0.810853	2	166073089	166155663	-	ENSMUSG00000006800	0	1958.02	0.8066	-0.310074	0.22699	-1.36603	0.171931	0.350901	Sulf2	protein_coding	sulfatase 2
2	166145701	166145900	*	0.987051	0.969633	0.157243	2	166073089	166155663	-	ENSMUSG00000006800	0	1958.02	0.8066	-0.310074	0.22699	-1.36603	0.171931	0.350901	Sulf2	protein_coding	sulfatase 2
2	166145801	166146000	*	0.727687	0.942534	0.642913	2	166073089	166155663	-	ENSMUSG00000006800	0	1958.02	0.8066	-0.310074	0.22699	-1.36603	0.171931	0.350901	Sulf2	protein_coding	sulfatase 2
2	166145901	166146100	*	0.881585	0.960878	0.405837	2	166073089	166155663	-	ENSMUSG00000006800	0	1958.02	0.8066	-0.310074	0.22699	-1.36603	0.171931	0.350901	Sulf2	protein_coding	sulfatase 2
2	166152701	166152900	*	0.500052	0.903076	2.01124	2	166073089	166155663	-	ENSMUSG00000006800	0	1958.02	0.8066	-0.310074	0.22699	-1.36603	0.171931	0.350901	Sulf2	protein_coding	sulfatase 2
2	166152801	166153000	*	0.896255	0.962387	-0.420208	2	166073089	166155663	-	ENSMUSG00000006800	0	1958.02	0.8066	-0.310074	0.22699	-1.36603	0.171931	0.350901	Sulf2	protein_coding	sulfatase 2
2	166152901	166153100	*	0.934325	0.966166	-0.272546	2	166073089	166155663	-	ENSMUSG00000006800	0	1958.02	0.8066	-0.310074	0.22699	-1.36603	0.171931	0.350901	Sulf2	protein_coding	sulfatase 2
2	166155901	166156100	*	0.128567	0.741236	1.6792	2	166073089	166155663	-	ENSMUSG00000006800	-239	1958.02	0.8066	-0.310074	0.22699	-1.36603	0.171931	0.350901	Sulf2	protein_coding	sulfatase 2
2	166156001	166156200	*	0.345409	0.861766	-0.829033	2	166073089	166155663	-	ENSMUSG00000006800	-339	1958.02	0.8066	-0.310074	0.22699	-1.36603	0.171931	0.350901	Sulf2	protein_coding	sulfatase 2
2	166156101	166156300	*	0.149346	0.760023	-1.52544	2	166073089	166155663	-	ENSMUSG00000006800	-439	1958.02	0.8066	-0.310074	0.22699	-1.36603	0.171931	0.350901	Sulf2	protein_coding	sulfatase 2
2	166570401	166570600	*	0.128625	0.741236	6.77857	2	166566342	166713832	-	ENSMUSG00000039621	0	35.661	1.33555	0.417439	0.193307	2.15947	0.030814	0.119643	Prex1	protein_coding	phosphatidylinositol-3,4,5-trisphosphate-dependent Rac exchange factor 1
2	166570501	166570700	*	0.128625	0.741236	6.77857	2	166566342	166713832	-	ENSMUSG00000039621	0	35.661	1.33555	0.417439	0.193307	2.15947	0.030814	0.119643	Prex1	protein_coding	phosphatidylinositol-3,4,5-trisphosphate-dependent Rac exchange factor 1
2	166570601	166570800	*	0.572917	0.918241	-0.624887	2	166566342	166713832	-	ENSMUSG00000039621	0	35.661	1.33555	0.417439	0.193307	2.15947	0.030814	0.119643	Prex1	protein_coding	phosphatidylinositol-3,4,5-trisphosphate-dependent Rac exchange factor 1
2	166570701	166570900	*	0.301698	0.845623	-1.00544	2	166566342	166713832	-	ENSMUSG00000039621	0	35.661	1.33555	0.417439	0.193307	2.15947	0.030814	0.119643	Prex1	protein_coding	phosphatidylinositol-3,4,5-trisphosphate-dependent Rac exchange factor 1
2	166570801	166571000	*	0.133638	0.747075	-2.78144	2	166566342	166713832	-	ENSMUSG00000039621	0	35.661	1.33555	0.417439	0.193307	2.15947	0.030814	0.119643	Prex1	protein_coding	phosphatidylinositol-3,4,5-trisphosphate-dependent Rac exchange factor 1
2	166570901	166571100	*	0.401647	0.878814	-2.22927	2	166566342	166713832	-	ENSMUSG00000039621	0	35.661	1.33555	0.417439	0.193307	2.15947	0.030814	0.119643	Prex1	protein_coding	phosphatidylinositol-3,4,5-trisphosphate-dependent Rac exchange factor 1
2	166575301	166575500	*	0.550045	0.913265	1.70648	2	166566342	166713832	-	ENSMUSG00000039621	0	35.661	1.33555	0.417439	0.193307	2.15947	0.030814	0.119643	Prex1	protein_coding	phosphatidylinositol-3,4,5-trisphosphate-dependent Rac exchange factor 1
2	166575401	166575600	*	0.312346	0.849703	-4.45075	2	166566342	166713832	-	ENSMUSG00000039621	0	35.661	1.33555	0.417439	0.193307	2.15947	0.030814	0.119643	Prex1	protein_coding	phosphatidylinositol-3,4,5-trisphosphate-dependent Rac exchange factor 1
2	166584501	166584700	*	0.55115	0.91346	-3.5553	2	166566342	166713832	-	ENSMUSG00000039621	0	35.661	1.33555	0.417439	0.193307	2.15947	0.030814	0.119643	Prex1	protein_coding	phosphatidylinositol-3,4,5-trisphosphate-dependent Rac exchange factor 1
2	166584601	166584800	*	0.842023	0.956548	-1.22628	2	166566342	166713832	-	ENSMUSG00000039621	0	35.661	1.33555	0.417439	0.193307	2.15947	0.030814	0.119643	Prex1	protein_coding	phosphatidylinositol-3,4,5-trisphosphate-dependent Rac exchange factor 1
2	166584701	166584900	*	0.993827	0.970379	-0.344928	2	166566342	166713832	-	ENSMUSG00000039621	0	35.661	1.33555	0.417439	0.193307	2.15947	0.030814	0.119643	Prex1	protein_coding	phosphatidylinositol-3,4,5-trisphosphate-dependent Rac exchange factor 1
2	166584801	166585000	*	0.535592	0.909711	0.964815	2	166566342	166713832	-	ENSMUSG00000039621	0	35.661	1.33555	0.417439	0.193307	2.15947	0.030814	0.119643	Prex1	protein_coding	phosphatidylinositol-3,4,5-trisphosphate-dependent Rac exchange factor 1
2	166625201	166625400	*	0.371275	0.870203	-2.1376	2	166566342	166713832	-	ENSMUSG00000039621	0	35.661	1.33555	0.417439	0.193307	2.15947	0.030814	0.119643	Prex1	protein_coding	phosphatidylinositol-3,4,5-trisphosphate-dependent Rac exchange factor 1
2	166625301	166625500	*	0.432169	0.887332	-1.34916	2	166566342	166713832	-	ENSMUSG00000039621	0	35.661	1.33555	0.417439	0.193307	2.15947	0.030814	0.119643	Prex1	protein_coding	phosphatidylinositol-3,4,5-trisphosphate-dependent Rac exchange factor 1
2	166656001	166656200	*	0.52756	0.908517	-1.51216	2	166566342	166713832	-	ENSMUSG00000039621	0	35.661	1.33555	0.417439	0.193307	2.15947	0.030814	0.119643	Prex1	protein_coding	phosphatidylinositol-3,4,5-trisphosphate-dependent Rac exchange factor 1
2	166656101	166656300	*	0.68876	0.936776	-1.19897	2	166566342	166713832	-	ENSMUSG00000039621	0	35.661	1.33555	0.417439	0.193307	2.15947	0.030814	0.119643	Prex1	protein_coding	phosphatidylinositol-3,4,5-trisphosphate-dependent Rac exchange factor 1
2	166656601	166656800	*	0.990461	0.970037	0.764224	2	166566342	166713832	-	ENSMUSG00000039621	0	35.661	1.33555	0.417439	0.193307	2.15947	0.030814	0.119643	Prex1	protein_coding	phosphatidylinositol-3,4,5-trisphosphate-dependent Rac exchange factor 1
2	166656701	166656900	*	0.213236	0.804462	3.91942	2	166566342	166713832	-	ENSMUSG00000039621	0	35.661	1.33555	0.417439	0.193307	2.15947	0.030814	0.119643	Prex1	protein_coding	phosphatidylinositol-3,4,5-trisphosphate-dependent Rac exchange factor 1
2	166656801	166657000	*	0.90652	0.963531	0.369295	2	166566342	166713832	-	ENSMUSG00000039621	0	35.661	1.33555	0.417439	0.193307	2.15947	0.030814	0.119643	Prex1	protein_coding	phosphatidylinositol-3,4,5-trisphosphate-dependent Rac exchange factor 1
2	166671201	166671400	*	0.6658	0.933257	0.870353	2	166566342	166713832	-	ENSMUSG00000039621	0	35.661	1.33555	0.417439	0.193307	2.15947	0.030814	0.119643	Prex1	protein_coding	phosphatidylinositol-3,4,5-trisphosphate-dependent Rac exchange factor 1
2	166671301	166671500	*	0.739894	0.9442	-1.44575	2	166566342	166713832	-	ENSMUSG00000039621	0	35.661	1.33555	0.417439	0.193307	2.15947	0.030814	0.119643	Prex1	protein_coding	phosphatidylinositol-3,4,5-trisphosphate-dependent Rac exchange factor 1
2	166712901	166713100	*	0.0845723	0.686945	-1.81653	2	166566342	166713832	-	ENSMUSG00000039621	0	35.661	1.33555	0.417439	0.193307	2.15947	0.030814	0.119643	Prex1	protein_coding	phosphatidylinositol-3,4,5-trisphosphate-dependent Rac exchange factor 1
2	166713001	166713200	*	0.0532868	0.63168	-1.27224	2	166566342	166713832	-	ENSMUSG00000039621	0	35.661	1.33555	0.417439	0.193307	2.15947	0.030814	0.119643	Prex1	protein_coding	phosphatidylinositol-3,4,5-trisphosphate-dependent Rac exchange factor 1
2	166713101	166713300	*	0.641235	0.930252	-0.272376	2	166566342	166713832	-	ENSMUSG00000039621	0	35.661	1.33555	0.417439	0.193307	2.15947	0.030814	0.119643	Prex1	protein_coding	phosphatidylinositol-3,4,5-trisphosphate-dependent Rac exchange factor 1
2	166714401	166714600	*	0.448293	0.890967	0.420635	2	166566342	166713832	-	ENSMUSG00000039621	-570	35.661	1.33555	0.417439	0.193307	2.15947	0.030814	0.119643	Prex1	protein_coding	phosphatidylinositol-3,4,5-trisphosphate-dependent Rac exchange factor 1
2	166714601	166714800	*	0.272091	0.832467	4.12578	2	166566342	166713832	-	ENSMUSG00000039621	-770	35.661	1.33555	0.417439	0.193307	2.15947	0.030814	0.119643	Prex1	protein_coding	phosphatidylinositol-3,4,5-trisphosphate-dependent Rac exchange factor 1
2	166714701	166714900	*	0.414568	0.882539	-1.71937	2	166566342	166713832	-	ENSMUSG00000039621	-870	35.661	1.33555	0.417439	0.193307	2.15947	0.030814	0.119643	Prex1	protein_coding	phosphatidylinositol-3,4,5-trisphosphate-dependent Rac exchange factor 1
2	166714801	166715000	*	0.81664	0.953594	-0.256237	2	166566342	166713832	-	ENSMUSG00000039621	-970	35.661	1.33555	0.417439	0.193307	2.15947	0.030814	0.119643	Prex1	protein_coding	phosphatidylinositol-3,4,5-trisphosphate-dependent Rac exchange factor 1
2	166715201	166715400	*	0.261215	0.828017	-1.28621	2	166566342	166713832	-	ENSMUSG00000039621	-1370	35.661	1.33555	0.417439	0.193307	2.15947	0.030814	0.119643	Prex1	protein_coding	phosphatidylinositol-3,4,5-trisphosphate-dependent Rac exchange factor 1
2	166715301	166715500	*	0.261215	0.828017	-1.28621	2	166566342	166713832	-	ENSMUSG00000039621	-1470	35.661	1.33555	0.417439	0.193307	2.15947	0.030814	0.119643	Prex1	protein_coding	phosphatidylinositol-3,4,5-trisphosphate-dependent Rac exchange factor 1
2	166791901	166792100	*	0.553371	0.914	3.52866	2	166792531	166799505	+	ENSMUSG00000042854	-432	77.7477	1.04377	0.0617993	0.132497	0.466422	0.640913	0.780485	Trp53rkb	protein_coding	transformation related protein 53 regulating kinase B
2	166792001	166792200	*	0.739494	0.944156	-0.917325	2	166792531	166799505	+	ENSMUSG00000042854	-332	77.7477	1.04377	0.0617993	0.132497	0.466422	0.640913	0.780485	Trp53rkb	protein_coding	transformation related protein 53 regulating kinase B
2	166792101	166792300	*	0.570262	0.917718	-1.27291	2	166792531	166799505	+	ENSMUSG00000042854	-232	77.7477	1.04377	0.0617993	0.132497	0.466422	0.640913	0.780485	Trp53rkb	protein_coding	transformation related protein 53 regulating kinase B
2	166792301	166792500	*	0.728449	0.94261	-0.0977942	2	166792531	166799505	+	ENSMUSG00000042854	-32	77.7477	1.04377	0.0617993	0.132497	0.466422	0.640913	0.780485	Trp53rkb	protein_coding	transformation related protein 53 regulating kinase B
2	166792401	166792600	*	0.325704	0.854305	-1.94685	2	166792531	166799505	+	ENSMUSG00000042854	0	77.7477	1.04377	0.0617993	0.132497	0.466422	0.640913	0.780485	Trp53rkb	protein_coding	transformation related protein 53 regulating kinase B
2	166792501	166792700	*	0.165643	0.773787	-2.67109	2	166792531	166799505	+	ENSMUSG00000042854	0	77.7477	1.04377	0.0617993	0.132497	0.466422	0.640913	0.780485	Trp53rkb	protein_coding	transformation related protein 53 regulating kinase B
2	166792601	166792800	*	0.187038	0.788141	-2.62057	2	166792531	166799505	+	ENSMUSG00000042854	0	77.7477	1.04377	0.0617993	0.132497	0.466422	0.640913	0.780485	Trp53rkb	protein_coding	transformation related protein 53 regulating kinase B
2	166804401	166804600	*	0.185334	0.787352	-3.16065	2	166805588	166898052	+	ENSMUSG00000074582	-989	2371.44	1.13271	0.179776	0.106959	1.6808	0.0928011	0.23737	Arfgef2	protein_coding	ADP-ribosylation factor guanine nucleotide-exchange factor 2 (brefeldin A-inhibited)
2	166804501	166804700	*	0.517614	0.906331	-1.31249	2	166805588	166898052	+	ENSMUSG00000074582	-889	2371.44	1.13271	0.179776	0.106959	1.6808	0.0928011	0.23737	Arfgef2	protein_coding	ADP-ribosylation factor guanine nucleotide-exchange factor 2 (brefeldin A-inhibited)
2	166805001	166805200	*	0.127144	0.740059	3.0982	2	166805588	166898052	+	ENSMUSG00000074582	-389	2371.44	1.13271	0.179776	0.106959	1.6808	0.0928011	0.23737	Arfgef2	protein_coding	ADP-ribosylation factor guanine nucleotide-exchange factor 2 (brefeldin A-inhibited)
2	166805101	166805300	*	0.174681	0.780332	2.29211	2	166805588	166898052	+	ENSMUSG00000074582	-289	2371.44	1.13271	0.179776	0.106959	1.6808	0.0928011	0.23737	Arfgef2	protein_coding	ADP-ribosylation factor guanine nucleotide-exchange factor 2 (brefeldin A-inhibited)
2	166805201	166805400	*	0.225602	0.811237	-1.53509	2	166805588	166898052	+	ENSMUSG00000074582	-189	2371.44	1.13271	0.179776	0.106959	1.6808	0.0928011	0.23737	Arfgef2	protein_coding	ADP-ribosylation factor guanine nucleotide-exchange factor 2 (brefeldin A-inhibited)
2	166805301	166805500	*	0.61089	0.925131	0.310481	2	166805588	166898052	+	ENSMUSG00000074582	-89	2371.44	1.13271	0.179776	0.106959	1.6808	0.0928011	0.23737	Arfgef2	protein_coding	ADP-ribosylation factor guanine nucleotide-exchange factor 2 (brefeldin A-inhibited)
2	166806901	166807100	*	0.594015	0.921755	1.24571	2	166805588	166898052	+	ENSMUSG00000074582	0	2371.44	1.13271	0.179776	0.106959	1.6808	0.0928011	0.23737	Arfgef2	protein_coding	ADP-ribosylation factor guanine nucleotide-exchange factor 2 (brefeldin A-inhibited)
2	166807001	166807200	*	0.698083	0.938121	0.237197	2	166805588	166898052	+	ENSMUSG00000074582	0	2371.44	1.13271	0.179776	0.106959	1.6808	0.0928011	0.23737	Arfgef2	protein_coding	ADP-ribosylation factor guanine nucleotide-exchange factor 2 (brefeldin A-inhibited)
2	166809501	166809700	*	0.0119907	0.458414	-13.2348	2	166805588	166898052	+	ENSMUSG00000074582	0	2371.44	1.13271	0.179776	0.106959	1.6808	0.0928011	0.23737	Arfgef2	protein_coding	ADP-ribosylation factor guanine nucleotide-exchange factor 2 (brefeldin A-inhibited)
2	166809601	166809800	*	0.0201109	0.517639	-12.0316	2	166805588	166898052	+	ENSMUSG00000074582	0	2371.44	1.13271	0.179776	0.106959	1.6808	0.0928011	0.23737	Arfgef2	protein_coding	ADP-ribosylation factor guanine nucleotide-exchange factor 2 (brefeldin A-inhibited)
2	166819101	166819300	*	0.602401	0.923388	1.45559	2	166805588	166898052	+	ENSMUSG00000074582	0	2371.44	1.13271	0.179776	0.106959	1.6808	0.0928011	0.23737	Arfgef2	protein_coding	ADP-ribosylation factor guanine nucleotide-exchange factor 2 (brefeldin A-inhibited)
2	166819201	166819400	*	0.592836	0.921632	1.58146	2	166805588	166898052	+	ENSMUSG00000074582	0	2371.44	1.13271	0.179776	0.106959	1.6808	0.0928011	0.23737	Arfgef2	protein_coding	ADP-ribosylation factor guanine nucleotide-exchange factor 2 (brefeldin A-inhibited)
2	166830501	166830700	*	0.0495872	0.62258	-2.95304	2	166805588	166898052	+	ENSMUSG00000074582	0	2371.44	1.13271	0.179776	0.106959	1.6808	0.0928011	0.23737	Arfgef2	protein_coding	ADP-ribosylation factor guanine nucleotide-exchange factor 2 (brefeldin A-inhibited)
2	166830601	166830800	*	0.304425	0.846531	-1.04376	2	166805588	166898052	+	ENSMUSG00000074582	0	2371.44	1.13271	0.179776	0.106959	1.6808	0.0928011	0.23737	Arfgef2	protein_coding	ADP-ribosylation factor guanine nucleotide-exchange factor 2 (brefeldin A-inhibited)
2	166830701	166830900	*	0.490875	0.900965	-0.938342	2	166805588	166898052	+	ENSMUSG00000074582	0	2371.44	1.13271	0.179776	0.106959	1.6808	0.0928011	0.23737	Arfgef2	protein_coding	ADP-ribosylation factor guanine nucleotide-exchange factor 2 (brefeldin A-inhibited)
2	166831701	166831900	*	0.351319	0.863949	-1.26676	2	166805588	166898052	+	ENSMUSG00000074582	0	2371.44	1.13271	0.179776	0.106959	1.6808	0.0928011	0.23737	Arfgef2	protein_coding	ADP-ribosylation factor guanine nucleotide-exchange factor 2 (brefeldin A-inhibited)
2	166831801	166832000	*	0.351319	0.863949	-1.26676	2	166805588	166898052	+	ENSMUSG00000074582	0	2371.44	1.13271	0.179776	0.106959	1.6808	0.0928011	0.23737	Arfgef2	protein_coding	ADP-ribosylation factor guanine nucleotide-exchange factor 2 (brefeldin A-inhibited)
2	166856501	166856700	*	0.872762	0.959751	0.284717	2	166805588	166898052	+	ENSMUSG00000074582	0	2371.44	1.13271	0.179776	0.106959	1.6808	0.0928011	0.23737	Arfgef2	protein_coding	ADP-ribosylation factor guanine nucleotide-exchange factor 2 (brefeldin A-inhibited)
2	166857301	166857500	*	0.273131	0.832902	-2.49838	2	166805588	166898052	+	ENSMUSG00000074582	0	2371.44	1.13271	0.179776	0.106959	1.6808	0.0928011	0.23737	Arfgef2	protein_coding	ADP-ribosylation factor guanine nucleotide-exchange factor 2 (brefeldin A-inhibited)
2	166857401	166857600	*	0.418069	0.883362	-1.26048	2	166805588	166898052	+	ENSMUSG00000074582	0	2371.44	1.13271	0.179776	0.106959	1.6808	0.0928011	0.23737	Arfgef2	protein_coding	ADP-ribosylation factor guanine nucleotide-exchange factor 2 (brefeldin A-inhibited)
2	166857501	166857700	*	0.238964	0.817915	-1.85606	2	166805588	166898052	+	ENSMUSG00000074582	0	2371.44	1.13271	0.179776	0.106959	1.6808	0.0928011	0.23737	Arfgef2	protein_coding	ADP-ribosylation factor guanine nucleotide-exchange factor 2 (brefeldin A-inhibited)
2	166886601	166886800	*	0.230104	0.813618	-1.89696	2	166805588	166898052	+	ENSMUSG00000074582	0	2371.44	1.13271	0.179776	0.106959	1.6808	0.0928011	0.23737	Arfgef2	protein_coding	ADP-ribosylation factor guanine nucleotide-exchange factor 2 (brefeldin A-inhibited)
2	166886701	166886900	*	0.867213	0.959212	-0.355157	2	166805588	166898052	+	ENSMUSG00000074582	0	2371.44	1.13271	0.179776	0.106959	1.6808	0.0928011	0.23737	Arfgef2	protein_coding	ADP-ribosylation factor guanine nucleotide-exchange factor 2 (brefeldin A-inhibited)
2	166888001	166888200	*	0.719103	0.94125	-0.765955	2	166805588	166898052	+	ENSMUSG00000074582	0	2371.44	1.13271	0.179776	0.106959	1.6808	0.0928011	0.23737	Arfgef2	protein_coding	ADP-ribosylation factor guanine nucleotide-exchange factor 2 (brefeldin A-inhibited)
2	166888101	166888300	*	0.114254	0.725637	-2.56052	2	166805588	166898052	+	ENSMUSG00000074582	0	2371.44	1.13271	0.179776	0.106959	1.6808	0.0928011	0.23737	Arfgef2	protein_coding	ADP-ribosylation factor guanine nucleotide-exchange factor 2 (brefeldin A-inhibited)
2	166891701	166891900	*	0.951681	0.967267	0.0546521	2	166805588	166898052	+	ENSMUSG00000074582	0	2371.44	1.13271	0.179776	0.106959	1.6808	0.0928011	0.23737	Arfgef2	protein_coding	ADP-ribosylation factor guanine nucleotide-exchange factor 2 (brefeldin A-inhibited)
2	166891801	166892000	*	0.189484	0.789973	-1.8081	2	166805588	166898052	+	ENSMUSG00000074582	0	2371.44	1.13271	0.179776	0.106959	1.6808	0.0928011	0.23737	Arfgef2	protein_coding	ADP-ribosylation factor guanine nucleotide-exchange factor 2 (brefeldin A-inhibited)
2	166894801	166895000	*	0.531312	0.909029	-2.10254	2	166805588	166898052	+	ENSMUSG00000074582	0	2371.44	1.13271	0.179776	0.106959	1.6808	0.0928011	0.23737	Arfgef2	protein_coding	ADP-ribosylation factor guanine nucleotide-exchange factor 2 (brefeldin A-inhibited)
2	166894901	166895100	*	0.399408	0.878192	-1.18662	2	166805588	166898052	+	ENSMUSG00000074582	0	2371.44	1.13271	0.179776	0.106959	1.6808	0.0928011	0.23737	Arfgef2	protein_coding	ADP-ribosylation factor guanine nucleotide-exchange factor 2 (brefeldin A-inhibited)
2	166895001	166895200	*	0.711094	0.939986	-0.263565	2	166805588	166898052	+	ENSMUSG00000074582	0	2371.44	1.13271	0.179776	0.106959	1.6808	0.0928011	0.23737	Arfgef2	protein_coding	ADP-ribosylation factor guanine nucleotide-exchange factor 2 (brefeldin A-inhibited)
2	166895101	166895300	*	0.92896	0.965613	0.349337	2	166805588	166898052	+	ENSMUSG00000074582	0	2371.44	1.13271	0.179776	0.106959	1.6808	0.0928011	0.23737	Arfgef2	protein_coding	ADP-ribosylation factor guanine nucleotide-exchange factor 2 (brefeldin A-inhibited)
2	166895901	166896100	*	0.432675	0.887449	-1.79056	2	166805588	166898052	+	ENSMUSG00000074582	0	2371.44	1.13271	0.179776	0.106959	1.6808	0.0928011	0.23737	Arfgef2	protein_coding	ADP-ribosylation factor guanine nucleotide-exchange factor 2 (brefeldin A-inhibited)
2	166896001	166896200	*	0.694239	0.937681	-0.851778	2	166805588	166898052	+	ENSMUSG00000074582	0	2371.44	1.13271	0.179776	0.106959	1.6808	0.0928011	0.23737	Arfgef2	protein_coding	ADP-ribosylation factor guanine nucleotide-exchange factor 2 (brefeldin A-inhibited)
2	166905001	166905200	*	0.548498	0.912817	-1.35913	2	166906040	166946389	+	ENSMUSG00000002718	-841	2416.88	1.25559	0.328363	0.161317	2.03551	0.0417994	0.144706	Cse1l	protein_coding	chromosome segregation 1-like (S. cerevisiae)
2	166906701	166906900	*	0.427947	0.886102	0.255319	2	166906040	166946389	+	ENSMUSG00000002718	0	2416.88	1.25559	0.328363	0.161317	2.03551	0.0417994	0.144706	Cse1l	protein_coding	chromosome segregation 1-like (S. cerevisiae)
2	166906801	166907000	*	0.578008	0.919175	0.190502	2	166906040	166946389	+	ENSMUSG00000002718	0	2416.88	1.25559	0.328363	0.161317	2.03551	0.0417994	0.144706	Cse1l	protein_coding	chromosome segregation 1-like (S. cerevisiae)
2	166906901	166907100	*	0.261991	0.828329	-0.224767	2	166906040	166946389	+	ENSMUSG00000002718	0	2416.88	1.25559	0.328363	0.161317	2.03551	0.0417994	0.144706	Cse1l	protein_coding	chromosome segregation 1-like (S. cerevisiae)
2	166907001	166907200	*	0.0159732	0.49062	-0.679564	2	166906040	166946389	+	ENSMUSG00000002718	0	2416.88	1.25559	0.328363	0.161317	2.03551	0.0417994	0.144706	Cse1l	protein_coding	chromosome segregation 1-like (S. cerevisiae)
2	166907101	166907300	*	0.0207838	0.521483	-0.958604	2	166906040	166946389	+	ENSMUSG00000002718	0	2416.88	1.25559	0.328363	0.161317	2.03551	0.0417994	0.144706	Cse1l	protein_coding	chromosome segregation 1-like (S. cerevisiae)
2	166907201	166907400	*	0.721789	0.941791	-0.379038	2	166906040	166946389	+	ENSMUSG00000002718	0	2416.88	1.25559	0.328363	0.161317	2.03551	0.0417994	0.144706	Cse1l	protein_coding	chromosome segregation 1-like (S. cerevisiae)
2	166945601	166945800	*	0.66354	0.933035	0.678571	2	166906040	166946389	+	ENSMUSG00000002718	0	2416.88	1.25559	0.328363	0.161317	2.03551	0.0417994	0.144706	Cse1l	protein_coding	chromosome segregation 1-like (S. cerevisiae)
2	166945601	166945800	*	0.66354	0.933035	0.678571	2	166943539	166944308	+	ENSMUSG00000090397	1294	12.4112	1.38428	0.469139	0.274592	1.70849	0.087545	0.228623	Gm17096	antisense_RNA	predicted gene 17096
2	166945601	166945800	*	0.66354	0.933035	0.678571	2	166947549	166996299	-	ENSMUSG00000039536	1750	3064.85	1.0445	0.0628085	0.0637776	0.984804	0.32472	0.520861	Stau1	protein_coding	staufen (RNA binding protein) homolog 1 (Drosophila)
2	166945701	166945900	*	0.171946	0.778445	-3.33037	2	166906040	166946389	+	ENSMUSG00000002718	0	2416.88	1.25559	0.328363	0.161317	2.03551	0.0417994	0.144706	Cse1l	protein_coding	chromosome segregation 1-like (S. cerevisiae)
2	166945701	166945900	*	0.171946	0.778445	-3.33037	2	166943539	166944308	+	ENSMUSG00000090397	1394	12.4112	1.38428	0.469139	0.274592	1.70849	0.087545	0.228623	Gm17096	antisense_RNA	predicted gene 17096
2	166945701	166945900	*	0.171946	0.778445	-3.33037	2	166947549	166996299	-	ENSMUSG00000039536	1650	3064.85	1.0445	0.0628085	0.0637776	0.984804	0.32472	0.520861	Stau1	protein_coding	staufen (RNA binding protein) homolog 1 (Drosophila)
2	166945801	166946000	*	0.513491	0.905366	-1.78503	2	166906040	166946389	+	ENSMUSG00000002718	0	2416.88	1.25559	0.328363	0.161317	2.03551	0.0417994	0.144706	Cse1l	protein_coding	chromosome segregation 1-like (S. cerevisiae)
2	166945801	166946000	*	0.513491	0.905366	-1.78503	2	166943539	166944308	+	ENSMUSG00000090397	1494	12.4112	1.38428	0.469139	0.274592	1.70849	0.087545	0.228623	Gm17096	antisense_RNA	predicted gene 17096
2	166945801	166946000	*	0.513491	0.905366	-1.78503	2	166947549	166996299	-	ENSMUSG00000039536	1550	3064.85	1.0445	0.0628085	0.0637776	0.984804	0.32472	0.520861	Stau1	protein_coding	staufen (RNA binding protein) homolog 1 (Drosophila)
2	166966801	166967000	*	0.702873	0.938755	-1.17346	2	166947549	166996299	-	ENSMUSG00000039536	0	3064.85	1.0445	0.0628085	0.0637776	0.984804	0.32472	0.520861	Stau1	protein_coding	staufen (RNA binding protein) homolog 1 (Drosophila)
2	166966901	166967100	*	0.702873	0.938755	-1.17346	2	166947549	166996299	-	ENSMUSG00000039536	0	3064.85	1.0445	0.0628085	0.0637776	0.984804	0.32472	0.520861	Stau1	protein_coding	staufen (RNA binding protein) homolog 1 (Drosophila)
2	166967001	166967200	*	0.000101732	0.110693	-9.67731	2	166947549	166996299	-	ENSMUSG00000039536	0	3064.85	1.0445	0.0628085	0.0637776	0.984804	0.32472	0.520861	Stau1	protein_coding	staufen (RNA binding protein) homolog 1 (Drosophila)
2	166967101	166967300	*	0.000106877	0.111447	-7.61705	2	166947549	166996299	-	ENSMUSG00000039536	0	3064.85	1.0445	0.0628085	0.0637776	0.984804	0.32472	0.520861	Stau1	protein_coding	staufen (RNA binding protein) homolog 1 (Drosophila)
2	166967201	166967400	*	0.802953	0.95205	1.10417	2	166947549	166996299	-	ENSMUSG00000039536	0	3064.85	1.0445	0.0628085	0.0637776	0.984804	0.32472	0.520861	Stau1	protein_coding	staufen (RNA binding protein) homolog 1 (Drosophila)
2	166995301	166995500	*	0.752957	0.945865	0.157843	2	166947549	166996299	-	ENSMUSG00000039536	0	3064.85	1.0445	0.0628085	0.0637776	0.984804	0.32472	0.520861	Stau1	protein_coding	staufen (RNA binding protein) homolog 1 (Drosophila)
2	166995401	166995600	*	0.475909	0.897629	-0.185751	2	166947549	166996299	-	ENSMUSG00000039536	0	3064.85	1.0445	0.0628085	0.0637776	0.984804	0.32472	0.520861	Stau1	protein_coding	staufen (RNA binding protein) homolog 1 (Drosophila)
2	166995501	166995700	*	0.155998	0.765397	-0.415508	2	166947549	166996299	-	ENSMUSG00000039536	0	3064.85	1.0445	0.0628085	0.0637776	0.984804	0.32472	0.520861	Stau1	protein_coding	staufen (RNA binding protein) homolog 1 (Drosophila)
2	166995601	166995800	*	0.471474	0.896729	-0.369801	2	166947549	166996299	-	ENSMUSG00000039536	0	3064.85	1.0445	0.0628085	0.0637776	0.984804	0.32472	0.520861	Stau1	protein_coding	staufen (RNA binding protein) homolog 1 (Drosophila)
2	166996701	166996900	*	0.226328	0.811538	-1.81784	2	166947549	166996299	-	ENSMUSG00000039536	-403	3064.85	1.0445	0.0628085	0.0637776	0.984804	0.32472	0.520861	Stau1	protein_coding	staufen (RNA binding protein) homolog 1 (Drosophila)
2	166996801	166997000	*	0.26765	0.830769	-1.70872	2	166947549	166996299	-	ENSMUSG00000039536	-503	3064.85	1.0445	0.0628085	0.0637776	0.984804	0.32472	0.520861	Stau1	protein_coding	staufen (RNA binding protein) homolog 1 (Drosophila)
2	166996901	166997100	*	0.290587	0.841246	-1.70785	2	166947549	166996299	-	ENSMUSG00000039536	-603	3064.85	1.0445	0.0628085	0.0637776	0.984804	0.32472	0.520861	Stau1	protein_coding	staufen (RNA binding protein) homolog 1 (Drosophila)
2	166997001	166997200	*	0.290587	0.841246	-1.70785	2	166947549	166996299	-	ENSMUSG00000039536	-703	3064.85	1.0445	0.0628085	0.0637776	0.984804	0.32472	0.520861	Stau1	protein_coding	staufen (RNA binding protein) homolog 1 (Drosophila)
2	166997401	166997600	*	0.912029	0.96374	0.36671	2	166947549	166996299	-	ENSMUSG00000039536	-1103	3064.85	1.0445	0.0628085	0.0637776	0.984804	0.32472	0.520861	Stau1	protein_coding	staufen (RNA binding protein) homolog 1 (Drosophila)
2	166997501	166997700	*	0.389805	0.875708	-1.7005	2	166947549	166996299	-	ENSMUSG00000039536	-1203	3064.85	1.0445	0.0628085	0.0637776	0.984804	0.32472	0.520861	Stau1	protein_coding	staufen (RNA binding protein) homolog 1 (Drosophila)
2	167014801	167015000	*	0.345706	0.861823	1.03337	2	167015193	167034947	+	ENSMUSG00000017999	-194	1707.65	1.23372	0.303017	0.1113	2.72252	0.00647864	0.0469678	Ddx27	protein_coding	DEAD (Asp-Glu-Ala-Asp) box polypeptide 27
2	167014901	167015100	*	0.345706	0.861823	1.03337	2	167015193	167034947	+	ENSMUSG00000017999	-94	1707.65	1.23372	0.303017	0.1113	2.72252	0.00647864	0.0469678	Ddx27	protein_coding	DEAD (Asp-Glu-Ala-Asp) box polypeptide 27
2	167015001	167015200	*	0.390154	0.875811	0.242355	2	167015193	167034947	+	ENSMUSG00000017999	0	1707.65	1.23372	0.303017	0.1113	2.72252	0.00647864	0.0469678	Ddx27	protein_coding	DEAD (Asp-Glu-Ala-Asp) box polypeptide 27
2	167015101	167015300	*	0.903567	0.963246	-0.0416981	2	167015193	167034947	+	ENSMUSG00000017999	0	1707.65	1.23372	0.303017	0.1113	2.72252	0.00647864	0.0469678	Ddx27	protein_coding	DEAD (Asp-Glu-Ala-Asp) box polypeptide 27
2	167015201	167015400	*	0.391173	0.876041	-0.160771	2	167015193	167034947	+	ENSMUSG00000017999	0	1707.65	1.23372	0.303017	0.1113	2.72252	0.00647864	0.0469678	Ddx27	protein_coding	DEAD (Asp-Glu-Ala-Asp) box polypeptide 27
2	167015601	167015800	*	0.0785254	0.677095	-0.905503	2	167015193	167034947	+	ENSMUSG00000017999	0	1707.65	1.23372	0.303017	0.1113	2.72252	0.00647864	0.0469678	Ddx27	protein_coding	DEAD (Asp-Glu-Ala-Asp) box polypeptide 27
2	167015701	167015900	*	0.338395	0.858667	-0.552952	2	167015193	167034947	+	ENSMUSG00000017999	0	1707.65	1.23372	0.303017	0.1113	2.72252	0.00647864	0.0469678	Ddx27	protein_coding	DEAD (Asp-Glu-Ala-Asp) box polypeptide 27
2	167030701	167030900	*	0.1691	0.776404	-2.4206	2	167015193	167034947	+	ENSMUSG00000017999	0	1707.65	1.23372	0.303017	0.1113	2.72252	0.00647864	0.0469678	Ddx27	protein_coding	DEAD (Asp-Glu-Ala-Asp) box polypeptide 27
2	167030801	167031000	*	0.5366	0.909934	-1.38327	2	167015193	167034947	+	ENSMUSG00000017999	0	1707.65	1.23372	0.303017	0.1113	2.72252	0.00647864	0.0469678	Ddx27	protein_coding	DEAD (Asp-Glu-Ala-Asp) box polypeptide 27
2	167043101	167043300	*	0.0639596	0.654159	-4.10804	2	167035793	167063015	-	ENSMUSG00000039501	0	940.099	1.09934	0.13664	0.120341	1.13545	0.256189	0.449008	Znfx1	protein_coding	zinc finger, NFX1-type containing 1
2	167043201	167043400	*	0.153287	0.762905	-3.46525	2	167035793	167063015	-	ENSMUSG00000039501	0	940.099	1.09934	0.13664	0.120341	1.13545	0.256189	0.449008	Znfx1	protein_coding	zinc finger, NFX1-type containing 1
2	167043301	167043500	*	0.998127	0.970718	-0.007758	2	167035793	167063015	-	ENSMUSG00000039501	0	940.099	1.09934	0.13664	0.120341	1.13545	0.256189	0.449008	Znfx1	protein_coding	zinc finger, NFX1-type containing 1
2	167043401	167043600	*	0.497082	0.902664	-0.927976	2	167035793	167063015	-	ENSMUSG00000039501	0	940.099	1.09934	0.13664	0.120341	1.13545	0.256189	0.449008	Znfx1	protein_coding	zinc finger, NFX1-type containing 1
2	167043501	167043700	*	0.0954282	0.70193	-2.72385	2	167035793	167063015	-	ENSMUSG00000039501	0	940.099	1.09934	0.13664	0.120341	1.13545	0.256189	0.449008	Znfx1	protein_coding	zinc finger, NFX1-type containing 1
2	167043601	167043800	*	0.00796631	0.416567	-4.80596	2	167035793	167063015	-	ENSMUSG00000039501	0	940.099	1.09934	0.13664	0.120341	1.13545	0.256189	0.449008	Znfx1	protein_coding	zinc finger, NFX1-type containing 1
2	167043701	167043900	*	0.755352	0.946212	-0.435067	2	167035793	167063015	-	ENSMUSG00000039501	0	940.099	1.09934	0.13664	0.120341	1.13545	0.256189	0.449008	Znfx1	protein_coding	zinc finger, NFX1-type containing 1
2	167053401	167053600	*	0.523162	0.907362	2.78317	2	167035793	167063015	-	ENSMUSG00000039501	0	940.099	1.09934	0.13664	0.120341	1.13545	0.256189	0.449008	Znfx1	protein_coding	zinc finger, NFX1-type containing 1
2	167053501	167053700	*	0.978996	0.968832	-0.0687587	2	167035793	167063015	-	ENSMUSG00000039501	0	940.099	1.09934	0.13664	0.120341	1.13545	0.256189	0.449008	Znfx1	protein_coding	zinc finger, NFX1-type containing 1
2	167053601	167053800	*	0.412082	0.881806	-1.1797	2	167035793	167063015	-	ENSMUSG00000039501	0	940.099	1.09934	0.13664	0.120341	1.13545	0.256189	0.449008	Znfx1	protein_coding	zinc finger, NFX1-type containing 1
2	167053701	167053900	*	0.552295	0.91382	-1.42235	2	167035793	167063015	-	ENSMUSG00000039501	0	940.099	1.09934	0.13664	0.120341	1.13545	0.256189	0.449008	Znfx1	protein_coding	zinc finger, NFX1-type containing 1
2	167063101	167063300	*	0.439305	0.888502	-0.191868	2	167062934	167065862	+	ENSMUSG00000074578	0	2706.94	0.700086	-0.514396	0.135877	-3.78574	0.000153253	0.00512205	Zfas1	processed_transcript	zinc finger, NFX1-type containing 1, antisense RNA 1
2	167063101	167063300	*	0.439305	0.888502	-0.191868	2	167035793	167063015	-	ENSMUSG00000039501	-87	940.099	1.09934	0.13664	0.120341	1.13545	0.256189	0.449008	Znfx1	protein_coding	zinc finger, NFX1-type containing 1
2	167063101	167063300	*	0.439305	0.888502	-0.191868	2	167064998	167065086	+	ENSMUSG00000077565	-1699	31.1703	0.963321	-0.053911	0.249845	-0.215778	0.829161	0.901302	Gm23201	snoRNA	predicted gene, 23201
2	167063201	167063400	*	0.968898	0.968315	-0.0418783	2	167062934	167065862	+	ENSMUSG00000074578	0	2706.94	0.700086	-0.514396	0.135877	-3.78574	0.000153253	0.00512205	Zfas1	processed_transcript	zinc finger, NFX1-type containing 1, antisense RNA 1
2	167063201	167063400	*	0.968898	0.968315	-0.0418783	2	167035793	167063015	-	ENSMUSG00000039501	-187	940.099	1.09934	0.13664	0.120341	1.13545	0.256189	0.449008	Znfx1	protein_coding	zinc finger, NFX1-type containing 1
2	167063201	167063400	*	0.968898	0.968315	-0.0418783	2	167064998	167065086	+	ENSMUSG00000077565	-1599	31.1703	0.963321	-0.053911	0.249845	-0.215778	0.829161	0.901302	Gm23201	snoRNA	predicted gene, 23201
2	167063301	167063500	*	0.79089	0.950564	-0.0729438	2	167062934	167065862	+	ENSMUSG00000074578	0	2706.94	0.700086	-0.514396	0.135877	-3.78574	0.000153253	0.00512205	Zfas1	processed_transcript	zinc finger, NFX1-type containing 1, antisense RNA 1
2	167063301	167063500	*	0.79089	0.950564	-0.0729438	2	167035793	167063015	-	ENSMUSG00000039501	-287	940.099	1.09934	0.13664	0.120341	1.13545	0.256189	0.449008	Znfx1	protein_coding	zinc finger, NFX1-type containing 1
2	167063301	167063500	*	0.79089	0.950564	-0.0729438	2	167064998	167065086	+	ENSMUSG00000077565	-1499	31.1703	0.963321	-0.053911	0.249845	-0.215778	0.829161	0.901302	Gm23201	snoRNA	predicted gene, 23201
2	167063401	167063600	*	0.592009	0.921388	-0.135718	2	167062934	167065862	+	ENSMUSG00000074578	0	2706.94	0.700086	-0.514396	0.135877	-3.78574	0.000153253	0.00512205	Zfas1	processed_transcript	zinc finger, NFX1-type containing 1, antisense RNA 1
2	167063401	167063600	*	0.592009	0.921388	-0.135718	2	167035793	167063015	-	ENSMUSG00000039501	-387	940.099	1.09934	0.13664	0.120341	1.13545	0.256189	0.449008	Znfx1	protein_coding	zinc finger, NFX1-type containing 1
2	167063401	167063600	*	0.592009	0.921388	-0.135718	2	167064998	167065086	+	ENSMUSG00000077565	-1399	31.1703	0.963321	-0.053911	0.249845	-0.215778	0.829161	0.901302	Gm23201	snoRNA	predicted gene, 23201
2	167063501	167063700	*	0.755907	0.94627	-0.113722	2	167062934	167065862	+	ENSMUSG00000074578	0	2706.94	0.700086	-0.514396	0.135877	-3.78574	0.000153253	0.00512205	Zfas1	processed_transcript	zinc finger, NFX1-type containing 1, antisense RNA 1
2	167063501	167063700	*	0.755907	0.94627	-0.113722	2	167035793	167063015	-	ENSMUSG00000039501	-487	940.099	1.09934	0.13664	0.120341	1.13545	0.256189	0.449008	Znfx1	protein_coding	zinc finger, NFX1-type containing 1
2	167063501	167063700	*	0.755907	0.94627	-0.113722	2	167064998	167065086	+	ENSMUSG00000077565	-1299	31.1703	0.963321	-0.053911	0.249845	-0.215778	0.829161	0.901302	Gm23201	snoRNA	predicted gene, 23201
2	167063601	167063800	*	0.684537	0.936191	0.102564	2	167062934	167065862	+	ENSMUSG00000074578	0	2706.94	0.700086	-0.514396	0.135877	-3.78574	0.000153253	0.00512205	Zfas1	processed_transcript	zinc finger, NFX1-type containing 1, antisense RNA 1
2	167063601	167063800	*	0.684537	0.936191	0.102564	2	167035793	167063015	-	ENSMUSG00000039501	-587	940.099	1.09934	0.13664	0.120341	1.13545	0.256189	0.449008	Znfx1	protein_coding	zinc finger, NFX1-type containing 1
2	167063601	167063800	*	0.684537	0.936191	0.102564	2	167064998	167065086	+	ENSMUSG00000077565	-1199	31.1703	0.963321	-0.053911	0.249845	-0.215778	0.829161	0.901302	Gm23201	snoRNA	predicted gene, 23201
2	167063701	167063900	*	0.530467	0.908843	-0.262829	2	167062934	167065862	+	ENSMUSG00000074578	0	2706.94	0.700086	-0.514396	0.135877	-3.78574	0.000153253	0.00512205	Zfas1	processed_transcript	zinc finger, NFX1-type containing 1, antisense RNA 1
2	167063701	167063900	*	0.530467	0.908843	-0.262829	2	167035793	167063015	-	ENSMUSG00000039501	-687	940.099	1.09934	0.13664	0.120341	1.13545	0.256189	0.449008	Znfx1	protein_coding	zinc finger, NFX1-type containing 1
2	167063701	167063900	*	0.530467	0.908843	-0.262829	2	167064998	167065086	+	ENSMUSG00000077565	-1099	31.1703	0.963321	-0.053911	0.249845	-0.215778	0.829161	0.901302	Gm23201	snoRNA	predicted gene, 23201
2	167063901	167064100	*	0.691754	0.937327	-0.369613	2	167062934	167065862	+	ENSMUSG00000074578	0	2706.94	0.700086	-0.514396	0.135877	-3.78574	0.000153253	0.00512205	Zfas1	processed_transcript	zinc finger, NFX1-type containing 1, antisense RNA 1
2	167063901	167064100	*	0.691754	0.937327	-0.369613	2	167035793	167063015	-	ENSMUSG00000039501	-887	940.099	1.09934	0.13664	0.120341	1.13545	0.256189	0.449008	Znfx1	protein_coding	zinc finger, NFX1-type containing 1
2	167063901	167064100	*	0.691754	0.937327	-0.369613	2	167064998	167065086	+	ENSMUSG00000077565	-899	31.1703	0.963321	-0.053911	0.249845	-0.215778	0.829161	0.901302	Gm23201	snoRNA	predicted gene, 23201
2	167064001	167064200	*	0.691754	0.937327	-0.369613	2	167062934	167065862	+	ENSMUSG00000074578	0	2706.94	0.700086	-0.514396	0.135877	-3.78574	0.000153253	0.00512205	Zfas1	processed_transcript	zinc finger, NFX1-type containing 1, antisense RNA 1
2	167064001	167064200	*	0.691754	0.937327	-0.369613	2	167064998	167065086	+	ENSMUSG00000077565	-799	31.1703	0.963321	-0.053911	0.249845	-0.215778	0.829161	0.901302	Gm23201	snoRNA	predicted gene, 23201
2	167064001	167064200	*	0.691754	0.937327	-0.369613	2	167035793	167063015	-	ENSMUSG00000039501	-987	940.099	1.09934	0.13664	0.120341	1.13545	0.256189	0.449008	Znfx1	protein_coding	zinc finger, NFX1-type containing 1
2	167064701	167064900	*	0.0793165	0.678502	2.37893	2	167062934	167065862	+	ENSMUSG00000074578	0	2706.94	0.700086	-0.514396	0.135877	-3.78574	0.000153253	0.00512205	Zfas1	processed_transcript	zinc finger, NFX1-type containing 1, antisense RNA 1
2	167064701	167064900	*	0.0793165	0.678502	2.37893	2	167064998	167065086	+	ENSMUSG00000077565	-99	31.1703	0.963321	-0.053911	0.249845	-0.215778	0.829161	0.901302	Gm23201	snoRNA	predicted gene, 23201
2	167064701	167064900	*	0.0793165	0.678502	2.37893	2	167035793	167063015	-	ENSMUSG00000039501	-1687	940.099	1.09934	0.13664	0.120341	1.13545	0.256189	0.449008	Znfx1	protein_coding	zinc finger, NFX1-type containing 1
2	167064801	167065000	*	0.0793165	0.678502	2.37893	2	167062934	167065862	+	ENSMUSG00000074578	0	2706.94	0.700086	-0.514396	0.135877	-3.78574	0.000153253	0.00512205	Zfas1	processed_transcript	zinc finger, NFX1-type containing 1, antisense RNA 1
2	167064801	167065000	*	0.0793165	0.678502	2.37893	2	167064998	167065086	+	ENSMUSG00000077565	0	31.1703	0.963321	-0.053911	0.249845	-0.215778	0.829161	0.901302	Gm23201	snoRNA	predicted gene, 23201
2	167064801	167065000	*	0.0793165	0.678502	2.37893	2	167035793	167063015	-	ENSMUSG00000039501	-1787	940.099	1.09934	0.13664	0.120341	1.13545	0.256189	0.449008	Znfx1	protein_coding	zinc finger, NFX1-type containing 1
2	167064901	167065100	*	0.193444	0.792419	0.864407	2	167062934	167065862	+	ENSMUSG00000074578	0	2706.94	0.700086	-0.514396	0.135877	-3.78574	0.000153253	0.00512205	Zfas1	processed_transcript	zinc finger, NFX1-type containing 1, antisense RNA 1
2	167064901	167065100	*	0.193444	0.792419	0.864407	2	167064998	167065086	+	ENSMUSG00000077565	0	31.1703	0.963321	-0.053911	0.249845	-0.215778	0.829161	0.901302	Gm23201	snoRNA	predicted gene, 23201
2	167064901	167065100	*	0.193444	0.792419	0.864407	2	167035793	167063015	-	ENSMUSG00000039501	-1887	940.099	1.09934	0.13664	0.120341	1.13545	0.256189	0.449008	Znfx1	protein_coding	zinc finger, NFX1-type containing 1
2	167065001	167065200	*	0.0237652	0.533839	2.05566	2	167062934	167065862	+	ENSMUSG00000074578	0	2706.94	0.700086	-0.514396	0.135877	-3.78574	0.000153253	0.00512205	Zfas1	processed_transcript	zinc finger, NFX1-type containing 1, antisense RNA 1
2	167065001	167065200	*	0.0237652	0.533839	2.05566	2	167064998	167065086	+	ENSMUSG00000077565	0	31.1703	0.963321	-0.053911	0.249845	-0.215778	0.829161	0.901302	Gm23201	snoRNA	predicted gene, 23201
2	167065001	167065200	*	0.0237652	0.533839	2.05566	2	167035793	167063015	-	ENSMUSG00000039501	-1987	940.099	1.09934	0.13664	0.120341	1.13545	0.256189	0.449008	Znfx1	protein_coding	zinc finger, NFX1-type containing 1
2	167065101	167065300	*	0.00183191	0.28938	2.37193	2	167062934	167065862	+	ENSMUSG00000074578	0	2706.94	0.700086	-0.514396	0.135877	-3.78574	0.000153253	0.00512205	Zfas1	processed_transcript	zinc finger, NFX1-type containing 1, antisense RNA 1
2	167065101	167065300	*	0.00183191	0.28938	2.37193	2	167064998	167065086	+	ENSMUSG00000077565	16	31.1703	0.963321	-0.053911	0.249845	-0.215778	0.829161	0.901302	Gm23201	snoRNA	predicted gene, 23201
2	167065201	167065400	*	0.00272913	0.321214	1.55163	2	167062934	167065862	+	ENSMUSG00000074578	0	2706.94	0.700086	-0.514396	0.135877	-3.78574	0.000153253	0.00512205	Zfas1	processed_transcript	zinc finger, NFX1-type containing 1, antisense RNA 1
2	167065201	167065400	*	0.00272913	0.321214	1.55163	2	167064998	167065086	+	ENSMUSG00000077565	116	31.1703	0.963321	-0.053911	0.249845	-0.215778	0.829161	0.901302	Gm23201	snoRNA	predicted gene, 23201
2	167065301	167065500	*	0.033146	0.577907	2.37174	2	167062934	167065862	+	ENSMUSG00000074578	0	2706.94	0.700086	-0.514396	0.135877	-3.78574	0.000153253	0.00512205	Zfas1	processed_transcript	zinc finger, NFX1-type containing 1, antisense RNA 1
2	167065301	167065500	*	0.033146	0.577907	2.37174	2	167064998	167065086	+	ENSMUSG00000077565	216	31.1703	0.963321	-0.053911	0.249845	-0.215778	0.829161	0.901302	Gm23201	snoRNA	predicted gene, 23201
2	167065401	167065600	*	0.000355768	0.167103	6.25924	2	167062934	167065862	+	ENSMUSG00000074578	0	2706.94	0.700086	-0.514396	0.135877	-3.78574	0.000153253	0.00512205	Zfas1	processed_transcript	zinc finger, NFX1-type containing 1, antisense RNA 1
2	167065401	167065600	*	0.000355768	0.167103	6.25924	2	167064998	167065086	+	ENSMUSG00000077565	316	31.1703	0.963321	-0.053911	0.249845	-0.215778	0.829161	0.901302	Gm23201	snoRNA	predicted gene, 23201
2	167065501	167065700	*	0.000156769	0.127638	10.6856	2	167062934	167065862	+	ENSMUSG00000074578	0	2706.94	0.700086	-0.514396	0.135877	-3.78574	0.000153253	0.00512205	Zfas1	processed_transcript	zinc finger, NFX1-type containing 1, antisense RNA 1
2	167065501	167065700	*	0.000156769	0.127638	10.6856	2	167064998	167065086	+	ENSMUSG00000077565	416	31.1703	0.963321	-0.053911	0.249845	-0.215778	0.829161	0.901302	Gm23201	snoRNA	predicted gene, 23201
2	167101501	167101700	*	0.798653	0.951489	0.705344	2	167098794	167101826	-	ENSMUSG00000086605	0	22.5836	1.41819	0.504049	0.464147	1.08597	0.277493	0.471879	NA	NA	NA
2	167101501	167101700	*	0.798653	0.951489	0.705344	2	167103378	167190155	-	ENSMUSG00000050556	1679	54.2503	1.70833	0.772588	0.451784	1.71008	0.0872509	0.228294	Kcnb1	protein_coding	potassium voltage gated channel, Shab-related subfamily, member 1
2	167101601	167101800	*	0.755657	0.94627	-0.636405	2	167098794	167101826	-	ENSMUSG00000086605	0	22.5836	1.41819	0.504049	0.464147	1.08597	0.277493	0.471879	NA	NA	NA
2	167101601	167101800	*	0.755657	0.94627	-0.636405	2	167103378	167190155	-	ENSMUSG00000050556	1579	54.2503	1.70833	0.772588	0.451784	1.71008	0.0872509	0.228294	Kcnb1	protein_coding	potassium voltage gated channel, Shab-related subfamily, member 1
2	167101701	167101900	*	0.560781	0.915704	-0.894804	2	167098794	167101826	-	ENSMUSG00000086605	0	22.5836	1.41819	0.504049	0.464147	1.08597	0.277493	0.471879	NA	NA	NA
2	167101701	167101900	*	0.560781	0.915704	-0.894804	2	167103378	167190155	-	ENSMUSG00000050556	1479	54.2503	1.70833	0.772588	0.451784	1.71008	0.0872509	0.228294	Kcnb1	protein_coding	potassium voltage gated channel, Shab-related subfamily, member 1
2	167101801	167102000	*	0.544574	0.911876	-0.80664	2	167098794	167101826	-	ENSMUSG00000086605	0	22.5836	1.41819	0.504049	0.464147	1.08597	0.277493	0.471879	NA	NA	NA
2	167101801	167102000	*	0.544574	0.911876	-0.80664	2	167103378	167190155	-	ENSMUSG00000050556	1379	54.2503	1.70833	0.772588	0.451784	1.71008	0.0872509	0.228294	Kcnb1	protein_coding	potassium voltage gated channel, Shab-related subfamily, member 1
2	167101901	167102100	*	0.986401	0.969526	0.442206	2	167098794	167101826	-	ENSMUSG00000086605	-76	22.5836	1.41819	0.504049	0.464147	1.08597	0.277493	0.471879	NA	NA	NA
2	167101901	167102100	*	0.986401	0.969526	0.442206	2	167103378	167190155	-	ENSMUSG00000050556	1279	54.2503	1.70833	0.772588	0.451784	1.71008	0.0872509	0.228294	Kcnb1	protein_coding	potassium voltage gated channel, Shab-related subfamily, member 1
2	167105801	167106000	*	0.851466	0.957698	-0.126779	2	167103378	167190155	-	ENSMUSG00000050556	0	54.2503	1.70833	0.772588	0.451784	1.71008	0.0872509	0.228294	Kcnb1	protein_coding	potassium voltage gated channel, Shab-related subfamily, member 1
2	167105901	167106100	*	0.351121	0.863875	-0.588241	2	167103378	167190155	-	ENSMUSG00000050556	0	54.2503	1.70833	0.772588	0.451784	1.71008	0.0872509	0.228294	Kcnb1	protein_coding	potassium voltage gated channel, Shab-related subfamily, member 1
2	167106001	167106200	*	0.0981064	0.704732	-1.22363	2	167103378	167190155	-	ENSMUSG00000050556	0	54.2503	1.70833	0.772588	0.451784	1.71008	0.0872509	0.228294	Kcnb1	protein_coding	potassium voltage gated channel, Shab-related subfamily, member 1
2	167128501	167128700	*	0.736066	0.943657	1.74438	2	167103378	167190155	-	ENSMUSG00000050556	0	54.2503	1.70833	0.772588	0.451784	1.71008	0.0872509	0.228294	Kcnb1	protein_coding	potassium voltage gated channel, Shab-related subfamily, member 1
2	167156201	167156400	*	0.324484	0.853915	2.50126	2	167103378	167190155	-	ENSMUSG00000050556	0	54.2503	1.70833	0.772588	0.451784	1.71008	0.0872509	0.228294	Kcnb1	protein_coding	potassium voltage gated channel, Shab-related subfamily, member 1
2	167156301	167156500	*	0.322081	0.853005	2.51066	2	167103378	167190155	-	ENSMUSG00000050556	0	54.2503	1.70833	0.772588	0.451784	1.71008	0.0872509	0.228294	Kcnb1	protein_coding	potassium voltage gated channel, Shab-related subfamily, member 1
2	167156401	167156600	*	0.714383	0.940581	2.60779	2	167103378	167190155	-	ENSMUSG00000050556	0	54.2503	1.70833	0.772588	0.451784	1.71008	0.0872509	0.228294	Kcnb1	protein_coding	potassium voltage gated channel, Shab-related subfamily, member 1
2	167168001	167168200	*	0.525117	0.908012	-0.490406	2	167103378	167190155	-	ENSMUSG00000050556	0	54.2503	1.70833	0.772588	0.451784	1.71008	0.0872509	0.228294	Kcnb1	protein_coding	potassium voltage gated channel, Shab-related subfamily, member 1
2	167168101	167168300	*	0.792383	0.950807	0.462195	2	167103378	167190155	-	ENSMUSG00000050556	0	54.2503	1.70833	0.772588	0.451784	1.71008	0.0872509	0.228294	Kcnb1	protein_coding	potassium voltage gated channel, Shab-related subfamily, member 1
2	167168201	167168400	*	0.983457	0.969273	0.174859	2	167103378	167190155	-	ENSMUSG00000050556	0	54.2503	1.70833	0.772588	0.451784	1.71008	0.0872509	0.228294	Kcnb1	protein_coding	potassium voltage gated channel, Shab-related subfamily, member 1
2	167168601	167168800	*	0.467344	0.895568	-1.43112	2	167103378	167190155	-	ENSMUSG00000050556	0	54.2503	1.70833	0.772588	0.451784	1.71008	0.0872509	0.228294	Kcnb1	protein_coding	potassium voltage gated channel, Shab-related subfamily, member 1
2	167168701	167168900	*	0.890125	0.96204	1.01993	2	167103378	167190155	-	ENSMUSG00000050556	0	54.2503	1.70833	0.772588	0.451784	1.71008	0.0872509	0.228294	Kcnb1	protein_coding	potassium voltage gated channel, Shab-related subfamily, member 1
2	167168801	167169000	*	0.725168	0.942186	1.62531	2	167103378	167190155	-	ENSMUSG00000050556	0	54.2503	1.70833	0.772588	0.451784	1.71008	0.0872509	0.228294	Kcnb1	protein_coding	potassium voltage gated channel, Shab-related subfamily, member 1
2	167177001	167177200	*	0.55391	0.914052	1.60332	2	167103378	167190155	-	ENSMUSG00000050556	0	54.2503	1.70833	0.772588	0.451784	1.71008	0.0872509	0.228294	Kcnb1	protein_coding	potassium voltage gated channel, Shab-related subfamily, member 1
2	167177101	167177300	*	0.610389	0.925041	1.41483	2	167103378	167190155	-	ENSMUSG00000050556	0	54.2503	1.70833	0.772588	0.451784	1.71008	0.0872509	0.228294	Kcnb1	protein_coding	potassium voltage gated channel, Shab-related subfamily, member 1
2	167182001	167182200	*	0.849662	0.957454	-0.924648	2	167103378	167190155	-	ENSMUSG00000050556	0	54.2503	1.70833	0.772588	0.451784	1.71008	0.0872509	0.228294	Kcnb1	protein_coding	potassium voltage gated channel, Shab-related subfamily, member 1
2	167182101	167182300	*	0.967192	0.968226	-0.00497957	2	167103378	167190155	-	ENSMUSG00000050556	0	54.2503	1.70833	0.772588	0.451784	1.71008	0.0872509	0.228294	Kcnb1	protein_coding	potassium voltage gated channel, Shab-related subfamily, member 1
2	167182201	167182400	*	0.0497456	0.623357	-3.50374	2	167103378	167190155	-	ENSMUSG00000050556	0	54.2503	1.70833	0.772588	0.451784	1.71008	0.0872509	0.228294	Kcnb1	protein_coding	potassium voltage gated channel, Shab-related subfamily, member 1
2	167182301	167182500	*	0.0191081	0.511968	-4.69032	2	167103378	167190155	-	ENSMUSG00000050556	0	54.2503	1.70833	0.772588	0.451784	1.71008	0.0872509	0.228294	Kcnb1	protein_coding	potassium voltage gated channel, Shab-related subfamily, member 1
2	167184401	167184600	*	0.78354	0.949434	-0.761849	2	167103378	167190155	-	ENSMUSG00000050556	0	54.2503	1.70833	0.772588	0.451784	1.71008	0.0872509	0.228294	Kcnb1	protein_coding	potassium voltage gated channel, Shab-related subfamily, member 1
2	167199201	167199400	*	0.905918	0.963531	0.113903	2	167191805	167240604	-	ENSMUSG00000017969	0	3466.84	0.951542	-0.071661	0.131113	-0.546559	0.584682	0.739645	Ptgis	protein_coding	prostaglandin I2 (prostacyclin) synthase
2	167199301	167199500	*	0.635353	0.929294	1.13663	2	167191805	167240604	-	ENSMUSG00000017969	0	3466.84	0.951542	-0.071661	0.131113	-0.546559	0.584682	0.739645	Ptgis	protein_coding	prostaglandin I2 (prostacyclin) synthase
2	167203901	167204100	*	0.892195	0.962127	0.592002	2	167191805	167240604	-	ENSMUSG00000017969	0	3466.84	0.951542	-0.071661	0.131113	-0.546559	0.584682	0.739645	Ptgis	protein_coding	prostaglandin I2 (prostacyclin) synthase
2	167204001	167204200	*	0.465301	0.894745	-2.08848	2	167191805	167240604	-	ENSMUSG00000017969	0	3466.84	0.951542	-0.071661	0.131113	-0.546559	0.584682	0.739645	Ptgis	protein_coding	prostaglandin I2 (prostacyclin) synthase
2	167211101	167211300	*	0.0295817	0.563151	-6.15731	2	167191805	167240604	-	ENSMUSG00000017969	0	3466.84	0.951542	-0.071661	0.131113	-0.546559	0.584682	0.739645	Ptgis	protein_coding	prostaglandin I2 (prostacyclin) synthase
2	167211201	167211400	*	0.0821528	0.683212	-4.31078	2	167191805	167240604	-	ENSMUSG00000017969	0	3466.84	0.951542	-0.071661	0.131113	-0.546559	0.584682	0.739645	Ptgis	protein_coding	prostaglandin I2 (prostacyclin) synthase
2	167219201	167219400	*	0.238144	0.817517	-3.18915	2	167191805	167240604	-	ENSMUSG00000017969	0	3466.84	0.951542	-0.071661	0.131113	-0.546559	0.584682	0.739645	Ptgis	protein_coding	prostaglandin I2 (prostacyclin) synthase
2	167219301	167219500	*	0.497398	0.902746	-1.61903	2	167191805	167240604	-	ENSMUSG00000017969	0	3466.84	0.951542	-0.071661	0.131113	-0.546559	0.584682	0.739645	Ptgis	protein_coding	prostaglandin I2 (prostacyclin) synthase
2	167219401	167219600	*	0.435511	0.887739	-1.17795	2	167191805	167240604	-	ENSMUSG00000017969	0	3466.84	0.951542	-0.071661	0.131113	-0.546559	0.584682	0.739645	Ptgis	protein_coding	prostaglandin I2 (prostacyclin) synthase
2	167222001	167222200	*	0.24352	0.820041	-4.12427	2	167191805	167240604	-	ENSMUSG00000017969	0	3466.84	0.951542	-0.071661	0.131113	-0.546559	0.584682	0.739645	Ptgis	protein_coding	prostaglandin I2 (prostacyclin) synthase
2	167222101	167222300	*	0.163852	0.772374	-4.4865	2	167191805	167240604	-	ENSMUSG00000017969	0	3466.84	0.951542	-0.071661	0.131113	-0.546559	0.584682	0.739645	Ptgis	protein_coding	prostaglandin I2 (prostacyclin) synthase
2	167298801	167299000	*	0.349115	0.863238	1.97448	2	167298444	167349183	-	ENSMUSG00000017929	0	6044.61	1.32404	0.404951	0.233543	1.73395	0.0829272	0.221216	B4galt5	protein_coding	UDP-Gal:betaGlcNAc beta 1,4-galactosyltransferase, polypeptide 5
2	167298901	167299100	*	0.959461	0.967654	-0.0635749	2	167298444	167349183	-	ENSMUSG00000017929	0	6044.61	1.32404	0.404951	0.233543	1.73395	0.0829272	0.221216	B4galt5	protein_coding	UDP-Gal:betaGlcNAc beta 1,4-galactosyltransferase, polypeptide 5
2	167299001	167299200	*	0.447022	0.890724	-1.06216	2	167298444	167349183	-	ENSMUSG00000017929	0	6044.61	1.32404	0.404951	0.233543	1.73395	0.0829272	0.221216	B4galt5	protein_coding	UDP-Gal:betaGlcNAc beta 1,4-galactosyltransferase, polypeptide 5
2	167299101	167299300	*	0.210574	0.802659	-2.36545	2	167298444	167349183	-	ENSMUSG00000017929	0	6044.61	1.32404	0.404951	0.233543	1.73395	0.0829272	0.221216	B4galt5	protein_coding	UDP-Gal:betaGlcNAc beta 1,4-galactosyltransferase, polypeptide 5
2	167313601	167313800	*	0.310944	0.849252	-3.28272	2	167298444	167349183	-	ENSMUSG00000017929	0	6044.61	1.32404	0.404951	0.233543	1.73395	0.0829272	0.221216	B4galt5	protein_coding	UDP-Gal:betaGlcNAc beta 1,4-galactosyltransferase, polypeptide 5
2	167313701	167313900	*	0.739821	0.944181	-1.25155	2	167298444	167349183	-	ENSMUSG00000017929	0	6044.61	1.32404	0.404951	0.233543	1.73395	0.0829272	0.221216	B4galt5	protein_coding	UDP-Gal:betaGlcNAc beta 1,4-galactosyltransferase, polypeptide 5
2	167313901	167314100	*	0.00563192	0.383315	-2.76236	2	167298444	167349183	-	ENSMUSG00000017929	0	6044.61	1.32404	0.404951	0.233543	1.73395	0.0829272	0.221216	B4galt5	protein_coding	UDP-Gal:betaGlcNAc beta 1,4-galactosyltransferase, polypeptide 5
2	167314001	167314200	*	0.985693	0.969373	-0.0337993	2	167298444	167349183	-	ENSMUSG00000017929	0	6044.61	1.32404	0.404951	0.233543	1.73395	0.0829272	0.221216	B4galt5	protein_coding	UDP-Gal:betaGlcNAc beta 1,4-galactosyltransferase, polypeptide 5
2	167314101	167314300	*	0.301781	0.84568	1.89708	2	167298444	167349183	-	ENSMUSG00000017929	0	6044.61	1.32404	0.404951	0.233543	1.73395	0.0829272	0.221216	B4galt5	protein_coding	UDP-Gal:betaGlcNAc beta 1,4-galactosyltransferase, polypeptide 5
2	167314401	167314600	*	0.76198	0.947057	1.40066	2	167298444	167349183	-	ENSMUSG00000017929	0	6044.61	1.32404	0.404951	0.233543	1.73395	0.0829272	0.221216	B4galt5	protein_coding	UDP-Gal:betaGlcNAc beta 1,4-galactosyltransferase, polypeptide 5
2	167314501	167314700	*	0.933684	0.96612	0.124397	2	167298444	167349183	-	ENSMUSG00000017929	0	6044.61	1.32404	0.404951	0.233543	1.73395	0.0829272	0.221216	B4galt5	protein_coding	UDP-Gal:betaGlcNAc beta 1,4-galactosyltransferase, polypeptide 5
2	167314601	167314800	*	0.299074	0.844465	3.37603	2	167298444	167349183	-	ENSMUSG00000017929	0	6044.61	1.32404	0.404951	0.233543	1.73395	0.0829272	0.221216	B4galt5	protein_coding	UDP-Gal:betaGlcNAc beta 1,4-galactosyltransferase, polypeptide 5
2	167316301	167316500	*	0.896116	0.962387	0.245392	2	167298444	167349183	-	ENSMUSG00000017929	0	6044.61	1.32404	0.404951	0.233543	1.73395	0.0829272	0.221216	B4galt5	protein_coding	UDP-Gal:betaGlcNAc beta 1,4-galactosyltransferase, polypeptide 5
2	167316401	167316600	*	0.430811	0.886907	1.51353	2	167298444	167349183	-	ENSMUSG00000017929	0	6044.61	1.32404	0.404951	0.233543	1.73395	0.0829272	0.221216	B4galt5	protein_coding	UDP-Gal:betaGlcNAc beta 1,4-galactosyltransferase, polypeptide 5
2	167318701	167318900	*	0.559171	0.915292	-3.48476	2	167298444	167349183	-	ENSMUSG00000017929	0	6044.61	1.32404	0.404951	0.233543	1.73395	0.0829272	0.221216	B4galt5	protein_coding	UDP-Gal:betaGlcNAc beta 1,4-galactosyltransferase, polypeptide 5
2	167318801	167319000	*	0.873899	0.959888	-0.753362	2	167298444	167349183	-	ENSMUSG00000017929	0	6044.61	1.32404	0.404951	0.233543	1.73395	0.0829272	0.221216	B4galt5	protein_coding	UDP-Gal:betaGlcNAc beta 1,4-galactosyltransferase, polypeptide 5
2	167318901	167319100	*	0.986767	0.969593	-0.11252	2	167298444	167349183	-	ENSMUSG00000017929	0	6044.61	1.32404	0.404951	0.233543	1.73395	0.0829272	0.221216	B4galt5	protein_coding	UDP-Gal:betaGlcNAc beta 1,4-galactosyltransferase, polypeptide 5
2	167319001	167319200	*	0.402598	0.879024	-0.710716	2	167298444	167349183	-	ENSMUSG00000017929	0	6044.61	1.32404	0.404951	0.233543	1.73395	0.0829272	0.221216	B4galt5	protein_coding	UDP-Gal:betaGlcNAc beta 1,4-galactosyltransferase, polypeptide 5
2	167324301	167324500	*	0.656813	0.932208	-1.40682	2	167298444	167349183	-	ENSMUSG00000017929	0	6044.61	1.32404	0.404951	0.233543	1.73395	0.0829272	0.221216	B4galt5	protein_coding	UDP-Gal:betaGlcNAc beta 1,4-galactosyltransferase, polypeptide 5
2	167324401	167324600	*	0.508005	0.904757	-2.00984	2	167298444	167349183	-	ENSMUSG00000017929	0	6044.61	1.32404	0.404951	0.233543	1.73395	0.0829272	0.221216	B4galt5	protein_coding	UDP-Gal:betaGlcNAc beta 1,4-galactosyltransferase, polypeptide 5
2	167324501	167324700	*	0.481084	0.898831	-2.39819	2	167298444	167349183	-	ENSMUSG00000017929	0	6044.61	1.32404	0.404951	0.233543	1.73395	0.0829272	0.221216	B4galt5	protein_coding	UDP-Gal:betaGlcNAc beta 1,4-galactosyltransferase, polypeptide 5
2	167335201	167335400	*	0.371461	0.870208	2.28335	2	167298444	167349183	-	ENSMUSG00000017929	0	6044.61	1.32404	0.404951	0.233543	1.73395	0.0829272	0.221216	B4galt5	protein_coding	UDP-Gal:betaGlcNAc beta 1,4-galactosyltransferase, polypeptide 5
2	167335301	167335500	*	0.468135	0.895807	-1.58724	2	167298444	167349183	-	ENSMUSG00000017929	0	6044.61	1.32404	0.404951	0.233543	1.73395	0.0829272	0.221216	B4galt5	protein_coding	UDP-Gal:betaGlcNAc beta 1,4-galactosyltransferase, polypeptide 5
2	167335401	167335600	*	0.203345	0.798775	-2.85605	2	167298444	167349183	-	ENSMUSG00000017929	0	6044.61	1.32404	0.404951	0.233543	1.73395	0.0829272	0.221216	B4galt5	protein_coding	UDP-Gal:betaGlcNAc beta 1,4-galactosyltransferase, polypeptide 5
2	167337801	167338000	*	0.885973	0.961297	0.681004	2	167298444	167349183	-	ENSMUSG00000017929	0	6044.61	1.32404	0.404951	0.233543	1.73395	0.0829272	0.221216	B4galt5	protein_coding	UDP-Gal:betaGlcNAc beta 1,4-galactosyltransferase, polypeptide 5
2	167337901	167338100	*	0.885973	0.961297	0.681004	2	167298444	167349183	-	ENSMUSG00000017929	0	6044.61	1.32404	0.404951	0.233543	1.73395	0.0829272	0.221216	B4galt5	protein_coding	UDP-Gal:betaGlcNAc beta 1,4-galactosyltransferase, polypeptide 5
2	167341901	167342100	*	0.986899	0.969596	-0.142287	2	167298444	167349183	-	ENSMUSG00000017929	0	6044.61	1.32404	0.404951	0.233543	1.73395	0.0829272	0.221216	B4galt5	protein_coding	UDP-Gal:betaGlcNAc beta 1,4-galactosyltransferase, polypeptide 5
2	167342001	167342200	*	0.418788	0.883499	-2.3624	2	167298444	167349183	-	ENSMUSG00000017929	0	6044.61	1.32404	0.404951	0.233543	1.73395	0.0829272	0.221216	B4galt5	protein_coding	UDP-Gal:betaGlcNAc beta 1,4-galactosyltransferase, polypeptide 5
2	167343501	167343700	*	0.458545	0.893264	-2.61745	2	167298444	167349183	-	ENSMUSG00000017929	0	6044.61	1.32404	0.404951	0.233543	1.73395	0.0829272	0.221216	B4galt5	protein_coding	UDP-Gal:betaGlcNAc beta 1,4-galactosyltransferase, polypeptide 5
2	167343601	167343800	*	0.754809	0.946088	0.190856	2	167298444	167349183	-	ENSMUSG00000017929	0	6044.61	1.32404	0.404951	0.233543	1.73395	0.0829272	0.221216	B4galt5	protein_coding	UDP-Gal:betaGlcNAc beta 1,4-galactosyltransferase, polypeptide 5
2	167343901	167344100	*	0.382518	0.873612	-2.43538	2	167298444	167349183	-	ENSMUSG00000017929	0	6044.61	1.32404	0.404951	0.233543	1.73395	0.0829272	0.221216	B4galt5	protein_coding	UDP-Gal:betaGlcNAc beta 1,4-galactosyltransferase, polypeptide 5
2	167344001	167344200	*	0.719658	0.941336	-1.20165	2	167298444	167349183	-	ENSMUSG00000017929	0	6044.61	1.32404	0.404951	0.233543	1.73395	0.0829272	0.221216	B4galt5	protein_coding	UDP-Gal:betaGlcNAc beta 1,4-galactosyltransferase, polypeptide 5
2	167347901	167348100	*	0.601284	0.923252	-0.330374	2	167298444	167349183	-	ENSMUSG00000017929	0	6044.61	1.32404	0.404951	0.233543	1.73395	0.0829272	0.221216	B4galt5	protein_coding	UDP-Gal:betaGlcNAc beta 1,4-galactosyltransferase, polypeptide 5
2	167348001	167348200	*	0.587173	0.920845	-0.308532	2	167298444	167349183	-	ENSMUSG00000017929	0	6044.61	1.32404	0.404951	0.233543	1.73395	0.0829272	0.221216	B4galt5	protein_coding	UDP-Gal:betaGlcNAc beta 1,4-galactosyltransferase, polypeptide 5
2	167348101	167348300	*	0.195258	0.793639	-0.926803	2	167298444	167349183	-	ENSMUSG00000017929	0	6044.61	1.32404	0.404951	0.233543	1.73395	0.0829272	0.221216	B4galt5	protein_coding	UDP-Gal:betaGlcNAc beta 1,4-galactosyltransferase, polypeptide 5
2	167348201	167348400	*	0.141918	0.754029	-1.22772	2	167298444	167349183	-	ENSMUSG00000017929	0	6044.61	1.32404	0.404951	0.233543	1.73395	0.0829272	0.221216	B4galt5	protein_coding	UDP-Gal:betaGlcNAc beta 1,4-galactosyltransferase, polypeptide 5
2	167421201	167421400	*	0.499733	0.903048	0.285106	2	167421712	167477000	+	ENSMUSG00000039463	-313	1179.99	1.00542	0.00779167	0.0809836	0.096213	0.923351	0.956698	Slc9a8	protein_coding	solute carrier family 9 (sodium/hydrogen exchanger), member 8
2	167421301	167421500	*	0.726133	0.942302	0.134369	2	167421712	167477000	+	ENSMUSG00000039463	-213	1179.99	1.00542	0.00779167	0.0809836	0.096213	0.923351	0.956698	Slc9a8	protein_coding	solute carrier family 9 (sodium/hydrogen exchanger), member 8
2	167421901	167422100	*	0.0256923	0.544131	-0.803026	2	167421712	167477000	+	ENSMUSG00000039463	0	1179.99	1.00542	0.00779167	0.0809836	0.096213	0.923351	0.956698	Slc9a8	protein_coding	solute carrier family 9 (sodium/hydrogen exchanger), member 8
2	167422001	167422200	*	0.992824	0.970247	-0.0193982	2	167421712	167477000	+	ENSMUSG00000039463	0	1179.99	1.00542	0.00779167	0.0809836	0.096213	0.923351	0.956698	Slc9a8	protein_coding	solute carrier family 9 (sodium/hydrogen exchanger), member 8
2	167422201	167422400	*	0.794601	0.951087	0.239272	2	167421712	167477000	+	ENSMUSG00000039463	0	1179.99	1.00542	0.00779167	0.0809836	0.096213	0.923351	0.956698	Slc9a8	protein_coding	solute carrier family 9 (sodium/hydrogen exchanger), member 8
2	167422301	167422500	*	0.961738	0.967722	-0.240262	2	167421712	167477000	+	ENSMUSG00000039463	0	1179.99	1.00542	0.00779167	0.0809836	0.096213	0.923351	0.956698	Slc9a8	protein_coding	solute carrier family 9 (sodium/hydrogen exchanger), member 8
2	167422401	167422600	*	0.690879	0.937162	1.18069	2	167421712	167477000	+	ENSMUSG00000039463	0	1179.99	1.00542	0.00779167	0.0809836	0.096213	0.923351	0.956698	Slc9a8	protein_coding	solute carrier family 9 (sodium/hydrogen exchanger), member 8
2	167423901	167424100	*	0.311134	0.849342	1.77577	2	167421712	167477000	+	ENSMUSG00000039463	0	1179.99	1.00542	0.00779167	0.0809836	0.096213	0.923351	0.956698	Slc9a8	protein_coding	solute carrier family 9 (sodium/hydrogen exchanger), member 8
2	167424001	167424200	*	0.571775	0.918138	0.725756	2	167421712	167477000	+	ENSMUSG00000039463	0	1179.99	1.00542	0.00779167	0.0809836	0.096213	0.923351	0.956698	Slc9a8	protein_coding	solute carrier family 9 (sodium/hydrogen exchanger), member 8
2	167424101	167424300	*	0.620033	0.927078	0.641553	2	167421712	167477000	+	ENSMUSG00000039463	0	1179.99	1.00542	0.00779167	0.0809836	0.096213	0.923351	0.956698	Slc9a8	protein_coding	solute carrier family 9 (sodium/hydrogen exchanger), member 8
2	167424201	167424400	*	0.82031	0.954071	0.385459	2	167421712	167477000	+	ENSMUSG00000039463	0	1179.99	1.00542	0.00779167	0.0809836	0.096213	0.923351	0.956698	Slc9a8	protein_coding	solute carrier family 9 (sodium/hydrogen exchanger), member 8
2	167431101	167431300	*	0.815309	0.953528	-0.550142	2	167421712	167477000	+	ENSMUSG00000039463	0	1179.99	1.00542	0.00779167	0.0809836	0.096213	0.923351	0.956698	Slc9a8	protein_coding	solute carrier family 9 (sodium/hydrogen exchanger), member 8
2	167431201	167431400	*	0.772028	0.948037	0.670207	2	167421712	167477000	+	ENSMUSG00000039463	0	1179.99	1.00542	0.00779167	0.0809836	0.096213	0.923351	0.956698	Slc9a8	protein_coding	solute carrier family 9 (sodium/hydrogen exchanger), member 8
2	167431701	167431900	*	0.622239	0.927308	1.11078	2	167421712	167477000	+	ENSMUSG00000039463	0	1179.99	1.00542	0.00779167	0.0809836	0.096213	0.923351	0.956698	Slc9a8	protein_coding	solute carrier family 9 (sodium/hydrogen exchanger), member 8
2	167431801	167432000	*	0.660346	0.932394	-0.833602	2	167421712	167477000	+	ENSMUSG00000039463	0	1179.99	1.00542	0.00779167	0.0809836	0.096213	0.923351	0.956698	Slc9a8	protein_coding	solute carrier family 9 (sodium/hydrogen exchanger), member 8
2	167431901	167432100	*	0.662264	0.932796	-1.38072	2	167421712	167477000	+	ENSMUSG00000039463	0	1179.99	1.00542	0.00779167	0.0809836	0.096213	0.923351	0.956698	Slc9a8	protein_coding	solute carrier family 9 (sodium/hydrogen exchanger), member 8
2	167443201	167443400	*	0.0854903	0.687947	-3.05049	2	167421712	167477000	+	ENSMUSG00000039463	0	1179.99	1.00542	0.00779167	0.0809836	0.096213	0.923351	0.956698	Slc9a8	protein_coding	solute carrier family 9 (sodium/hydrogen exchanger), member 8
2	167445901	167446100	*	0.530592	0.908843	-1.78599	2	167421712	167477000	+	ENSMUSG00000039463	0	1179.99	1.00542	0.00779167	0.0809836	0.096213	0.923351	0.956698	Slc9a8	protein_coding	solute carrier family 9 (sodium/hydrogen exchanger), member 8
2	167446001	167446200	*	0.323525	0.853564	-2.80783	2	167421712	167477000	+	ENSMUSG00000039463	0	1179.99	1.00542	0.00779167	0.0809836	0.096213	0.923351	0.956698	Slc9a8	protein_coding	solute carrier family 9 (sodium/hydrogen exchanger), member 8
2	167446101	167446300	*	0.85169	0.957716	0.448796	2	167421712	167477000	+	ENSMUSG00000039463	0	1179.99	1.00542	0.00779167	0.0809836	0.096213	0.923351	0.956698	Slc9a8	protein_coding	solute carrier family 9 (sodium/hydrogen exchanger), member 8
2	167463101	167463300	*	0.07293	0.668041	-4.82641	2	167421712	167477000	+	ENSMUSG00000039463	0	1179.99	1.00542	0.00779167	0.0809836	0.096213	0.923351	0.956698	Slc9a8	protein_coding	solute carrier family 9 (sodium/hydrogen exchanger), member 8
2	167463201	167463400	*	0.07293	0.668041	-4.82641	2	167421712	167477000	+	ENSMUSG00000039463	0	1179.99	1.00542	0.00779167	0.0809836	0.096213	0.923351	0.956698	Slc9a8	protein_coding	solute carrier family 9 (sodium/hydrogen exchanger), member 8
2	167483001	167483200	*	0.258252	0.826841	-2.10136	2	167481133	167492887	-	ENSMUSG00000047030	0	719.539	1.11581	0.158092	0.0809384	1.95324	0.050791	0.163105	Spata2	protein_coding	spermatogenesis associated 2
2	167483101	167483300	*	0.21194	0.80344	-2.12614	2	167481133	167492887	-	ENSMUSG00000047030	0	719.539	1.11581	0.158092	0.0809384	1.95324	0.050791	0.163105	Spata2	protein_coding	spermatogenesis associated 2
2	167490901	167491100	*	0.805224	0.952372	-1.11257	2	167481133	167492887	-	ENSMUSG00000047030	0	719.539	1.11581	0.158092	0.0809384	1.95324	0.050791	0.163105	Spata2	protein_coding	spermatogenesis associated 2
2	167490901	167491100	*	0.805224	0.952372	-1.11257	2	167492645	167516173	+	ENSMUSG00000006418	-1546	1839.97	0.94211	-0.086032	0.0521399	-1.65002	0.0989381	0.247217	Rnf114	protein_coding	ring finger protein 114
2	167491001	167491200	*	0.16489	0.773341	-4.34703	2	167481133	167492887	-	ENSMUSG00000047030	0	719.539	1.11581	0.158092	0.0809384	1.95324	0.050791	0.163105	Spata2	protein_coding	spermatogenesis associated 2
2	167491001	167491200	*	0.16489	0.773341	-4.34703	2	167492645	167516173	+	ENSMUSG00000006418	-1446	1839.97	0.94211	-0.086032	0.0521399	-1.65002	0.0989381	0.247217	Rnf114	protein_coding	ring finger protein 114
2	167491401	167491600	*	0.575524	0.918829	1.47889	2	167481133	167492887	-	ENSMUSG00000047030	0	719.539	1.11581	0.158092	0.0809384	1.95324	0.050791	0.163105	Spata2	protein_coding	spermatogenesis associated 2
2	167491401	167491600	*	0.575524	0.918829	1.47889	2	167492645	167516173	+	ENSMUSG00000006418	-1046	1839.97	0.94211	-0.086032	0.0521399	-1.65002	0.0989381	0.247217	Rnf114	protein_coding	ring finger protein 114
2	167491501	167491700	*	0.398571	0.877974	-2.90247	2	167481133	167492887	-	ENSMUSG00000047030	0	719.539	1.11581	0.158092	0.0809384	1.95324	0.050791	0.163105	Spata2	protein_coding	spermatogenesis associated 2
2	167491501	167491700	*	0.398571	0.877974	-2.90247	2	167492645	167516173	+	ENSMUSG00000006418	-946	1839.97	0.94211	-0.086032	0.0521399	-1.65002	0.0989381	0.247217	Rnf114	protein_coding	ring finger protein 114
2	167491601	167491800	*	0.329804	0.855556	-3.10027	2	167481133	167492887	-	ENSMUSG00000047030	0	719.539	1.11581	0.158092	0.0809384	1.95324	0.050791	0.163105	Spata2	protein_coding	spermatogenesis associated 2
2	167491601	167491800	*	0.329804	0.855556	-3.10027	2	167492645	167516173	+	ENSMUSG00000006418	-846	1839.97	0.94211	-0.086032	0.0521399	-1.65002	0.0989381	0.247217	Rnf114	protein_coding	ring finger protein 114
2	167491701	167491900	*	0.350148	0.863602	-2.51569	2	167481133	167492887	-	ENSMUSG00000047030	0	719.539	1.11581	0.158092	0.0809384	1.95324	0.050791	0.163105	Spata2	protein_coding	spermatogenesis associated 2
2	167491701	167491900	*	0.350148	0.863602	-2.51569	2	167492645	167516173	+	ENSMUSG00000006418	-746	1839.97	0.94211	-0.086032	0.0521399	-1.65002	0.0989381	0.247217	Rnf114	protein_coding	ring finger protein 114
2	167491801	167492000	*	0.37374	0.870879	-1.84026	2	167481133	167492887	-	ENSMUSG00000047030	0	719.539	1.11581	0.158092	0.0809384	1.95324	0.050791	0.163105	Spata2	protein_coding	spermatogenesis associated 2
2	167491801	167492000	*	0.37374	0.870879	-1.84026	2	167492645	167516173	+	ENSMUSG00000006418	-646	1839.97	0.94211	-0.086032	0.0521399	-1.65002	0.0989381	0.247217	Rnf114	protein_coding	ring finger protein 114
2	167502701	167502900	*	0.73545	0.943542	-0.766734	2	167492645	167516173	+	ENSMUSG00000006418	0	1839.97	0.94211	-0.086032	0.0521399	-1.65002	0.0989381	0.247217	Rnf114	protein_coding	ring finger protein 114
2	167502801	167503000	*	0.30689	0.847354	-1.96744	2	167492645	167516173	+	ENSMUSG00000006418	0	1839.97	0.94211	-0.086032	0.0521399	-1.65002	0.0989381	0.247217	Rnf114	protein_coding	ring finger protein 114
2	167502901	167503100	*	0.807596	0.952728	-0.549723	2	167492645	167516173	+	ENSMUSG00000006418	0	1839.97	0.94211	-0.086032	0.0521399	-1.65002	0.0989381	0.247217	Rnf114	protein_coding	ring finger protein 114
2	167503001	167503200	*	0.0400475	0.599059	4.03316	2	167492645	167516173	+	ENSMUSG00000006418	0	1839.97	0.94211	-0.086032	0.0521399	-1.65002	0.0989381	0.247217	Rnf114	protein_coding	ring finger protein 114
2	167504201	167504400	*	0.529163	0.908651	-0.312273	2	167492645	167516173	+	ENSMUSG00000006418	0	1839.97	0.94211	-0.086032	0.0521399	-1.65002	0.0989381	0.247217	Rnf114	protein_coding	ring finger protein 114
2	167504301	167504500	*	0.585039	0.920421	-1.17912	2	167492645	167516173	+	ENSMUSG00000006418	0	1839.97	0.94211	-0.086032	0.0521399	-1.65002	0.0989381	0.247217	Rnf114	protein_coding	ring finger protein 114
2	167504401	167504600	*	0.785464	0.949779	-1.37884	2	167492645	167516173	+	ENSMUSG00000006418	0	1839.97	0.94211	-0.086032	0.0521399	-1.65002	0.0989381	0.247217	Rnf114	protein_coding	ring finger protein 114
2	167505301	167505500	*	0.0646077	0.655047	6.79718	2	167492645	167516173	+	ENSMUSG00000006418	0	1839.97	0.94211	-0.086032	0.0521399	-1.65002	0.0989381	0.247217	Rnf114	protein_coding	ring finger protein 114
2	167505401	167505600	*	0.294874	0.842571	4.56913	2	167492645	167516173	+	ENSMUSG00000006418	0	1839.97	0.94211	-0.086032	0.0521399	-1.65002	0.0989381	0.247217	Rnf114	protein_coding	ring finger protein 114
2	167558101	167558300	*	0.320076	0.852353	-1.49696	2	167553314	167607845	+	ENSMUSG00000085596	0	83.0766	1.21482	0.280739	0.171182	1.64	0.101005	0.250373	Gm11476	processed_transcript	predicted gene 11476
2	167558201	167558400	*	0.474315	0.897416	-0.904441	2	167553314	167607845	+	ENSMUSG00000085596	0	83.0766	1.21482	0.280739	0.171182	1.64	0.101005	0.250373	Gm11476	processed_transcript	predicted gene 11476
2	167558301	167558500	*	0.0994901	0.706636	2.82429	2	167553314	167607845	+	ENSMUSG00000085596	0	83.0766	1.21482	0.280739	0.171182	1.64	0.101005	0.250373	Gm11476	processed_transcript	predicted gene 11476
2	167560201	167560400	*	0.176346	0.781431	2.36855	2	167553314	167607845	+	ENSMUSG00000085596	0	83.0766	1.21482	0.280739	0.171182	1.64	0.101005	0.250373	Gm11476	processed_transcript	predicted gene 11476
2	167560301	167560500	*	0.831863	0.955269	0.252404	2	167553314	167607845	+	ENSMUSG00000085596	0	83.0766	1.21482	0.280739	0.171182	1.64	0.101005	0.250373	Gm11476	processed_transcript	predicted gene 11476
2	167560401	167560600	*	0.846437	0.957202	0.382038	2	167553314	167607845	+	ENSMUSG00000085596	0	83.0766	1.21482	0.280739	0.171182	1.64	0.101005	0.250373	Gm11476	processed_transcript	predicted gene 11476
2	167563301	167563500	*	0.16224	0.770929	-3.77672	2	167553314	167607845	+	ENSMUSG00000085596	0	83.0766	1.21482	0.280739	0.171182	1.64	0.101005	0.250373	Gm11476	processed_transcript	predicted gene 11476
2	167563401	167563600	*	0.238041	0.817438	-2.17341	2	167553314	167607845	+	ENSMUSG00000085596	0	83.0766	1.21482	0.280739	0.171182	1.64	0.101005	0.250373	Gm11476	processed_transcript	predicted gene 11476
2	167571601	167571800	*	0.471462	0.896729	-2.25374	2	167553314	167607845	+	ENSMUSG00000085596	0	83.0766	1.21482	0.280739	0.171182	1.64	0.101005	0.250373	Gm11476	processed_transcript	predicted gene 11476
2	167571701	167571900	*	0.471462	0.896729	-2.25374	2	167553314	167607845	+	ENSMUSG00000085596	0	83.0766	1.21482	0.280739	0.171182	1.64	0.101005	0.250373	Gm11476	processed_transcript	predicted gene 11476
2	167605401	167605600	*	0.646319	0.930936	-2.42497	2	167553314	167607845	+	ENSMUSG00000085596	0	83.0766	1.21482	0.280739	0.171182	1.64	0.101005	0.250373	Gm11476	processed_transcript	predicted gene 11476
2	167609601	167609800	*	0.604436	0.923685	-1.21927	2	167607638	167632095	-	ENSMUSG00000078923	0	12.2573	0.925588	-0.111557	0.199645	-0.558778	0.576314	0.733865	Ube2v1	protein_coding	ubiquitin-conjugating enzyme E2 variant 1
2	167609601	167609800	*	0.604436	0.923685	-1.21927	2	167553314	167607845	+	ENSMUSG00000085596	1757	83.0766	1.21482	0.280739	0.171182	1.64	0.101005	0.250373	Gm11476	processed_transcript	predicted gene 11476
2	167609701	167609900	*	0.911349	0.963691	-0.267431	2	167607638	167632095	-	ENSMUSG00000078923	0	12.2573	0.925588	-0.111557	0.199645	-0.558778	0.576314	0.733865	Ube2v1	protein_coding	ubiquitin-conjugating enzyme E2 variant 1
2	167609701	167609900	*	0.911349	0.963691	-0.267431	2	167553314	167607845	+	ENSMUSG00000085596	1857	83.0766	1.21482	0.280739	0.171182	1.64	0.101005	0.250373	Gm11476	processed_transcript	predicted gene 11476
2	167611401	167611600	*	0.928936	0.965613	0.171821	2	167607638	167632095	-	ENSMUSG00000078923	0	12.2573	0.925588	-0.111557	0.199645	-0.558778	0.576314	0.733865	Ube2v1	protein_coding	ubiquitin-conjugating enzyme E2 variant 1
2	167611501	167611700	*	0.298479	0.844094	0.88064	2	167607638	167632095	-	ENSMUSG00000078923	0	12.2573	0.925588	-0.111557	0.199645	-0.558778	0.576314	0.733865	Ube2v1	protein_coding	ubiquitin-conjugating enzyme E2 variant 1
2	167630901	167631100	*	0.336125	0.857832	-1.34809	2	167607638	167632095	-	ENSMUSG00000078923	0	12.2573	0.925588	-0.111557	0.199645	-0.558778	0.576314	0.733865	Ube2v1	protein_coding	ubiquitin-conjugating enzyme E2 variant 1
2	167631001	167631200	*	0.847937	0.957202	-0.0897058	2	167607638	167632095	-	ENSMUSG00000078923	0	12.2573	0.925588	-0.111557	0.199645	-0.558778	0.576314	0.733865	Ube2v1	protein_coding	ubiquitin-conjugating enzyme E2 variant 1
2	167631101	167631300	*	0.457786	0.893099	-0.401412	2	167607638	167632095	-	ENSMUSG00000078923	0	12.2573	0.925588	-0.111557	0.199645	-0.558778	0.576314	0.733865	Ube2v1	protein_coding	ubiquitin-conjugating enzyme E2 variant 1
2	167631201	167631400	*	0.546869	0.912418	-0.40851	2	167607638	167632095	-	ENSMUSG00000078923	0	12.2573	0.925588	-0.111557	0.199645	-0.558778	0.576314	0.733865	Ube2v1	protein_coding	ubiquitin-conjugating enzyme E2 variant 1
2	167632901	167633100	*	0.116391	0.728368	-4.91803	2	167607638	167632095	-	ENSMUSG00000078923	-807	12.2573	0.925588	-0.111557	0.199645	-0.558778	0.576314	0.733865	Ube2v1	protein_coding	ubiquitin-conjugating enzyme E2 variant 1
2	167633001	167633200	*	0.173435	0.779648	-3.45674	2	167607638	167632095	-	ENSMUSG00000078923	-907	12.2573	0.925588	-0.111557	0.199645	-0.558778	0.576314	0.733865	Ube2v1	protein_coding	ubiquitin-conjugating enzyme E2 variant 1
2	167633101	167633300	*	0.681717	0.935771	-1.61782	2	167607638	167632095	-	ENSMUSG00000078923	-1007	12.2573	0.925588	-0.111557	0.199645	-0.558778	0.576314	0.733865	Ube2v1	protein_coding	ubiquitin-conjugating enzyme E2 variant 1
2	167633201	167633400	*	0.80414	0.952219	-0.389088	2	167607638	167632095	-	ENSMUSG00000078923	-1107	12.2573	0.925588	-0.111557	0.199645	-0.558778	0.576314	0.733865	Ube2v1	protein_coding	ubiquitin-conjugating enzyme E2 variant 1
2	167633301	167633500	*	0.286662	0.839442	-1.50695	2	167607638	167632095	-	ENSMUSG00000078923	-1207	12.2573	0.925588	-0.111557	0.199645	-0.558778	0.576314	0.733865	Ube2v1	protein_coding	ubiquitin-conjugating enzyme E2 variant 1
2	167633401	167633600	*	0.389729	0.875679	-2.09876	2	167607638	167632095	-	ENSMUSG00000078923	-1307	12.2573	0.925588	-0.111557	0.199645	-0.558778	0.576314	0.733865	Ube2v1	protein_coding	ubiquitin-conjugating enzyme E2 variant 1
2	167641201	167641400	*	0.00207154	0.300154	-6.54148	2	167642608	167689822	-	ENSMUSG00000090213	1209	1462.03	1.1314	0.178109	0.0605059	2.94367	0.00324349	0.0319141	Tmem189	protein_coding	transmembrane protein 189
2	167641301	167641500	*	0.0108719	0.447348	-6.98247	2	167642608	167689822	-	ENSMUSG00000090213	1109	1462.03	1.1314	0.178109	0.0605059	2.94367	0.00324349	0.0319141	Tmem189	protein_coding	transmembrane protein 189
2	167641401	167641600	*	0.0467523	0.61751	-6.61358	2	167642608	167689822	-	ENSMUSG00000090213	1009	1462.03	1.1314	0.178109	0.0605059	2.94367	0.00324349	0.0319141	Tmem189	protein_coding	transmembrane protein 189
2	167652601	167652800	*	0.766639	0.947343	0.577261	2	167642608	167689822	-	ENSMUSG00000090213	0	1462.03	1.1314	0.178109	0.0605059	2.94367	0.00324349	0.0319141	Tmem189	protein_coding	transmembrane protein 189
2	167652701	167652900	*	0.671529	0.934253	0.531902	2	167642608	167689822	-	ENSMUSG00000090213	0	1462.03	1.1314	0.178109	0.0605059	2.94367	0.00324349	0.0319141	Tmem189	protein_coding	transmembrane protein 189
2	167652801	167653000	*	0.622941	0.927355	-0.923762	2	167642608	167689822	-	ENSMUSG00000090213	0	1462.03	1.1314	0.178109	0.0605059	2.94367	0.00324349	0.0319141	Tmem189	protein_coding	transmembrane protein 189
2	167674901	167675100	*	0.266305	0.830201	-2.00391	2	167642608	167689822	-	ENSMUSG00000090213	0	1462.03	1.1314	0.178109	0.0605059	2.94367	0.00324349	0.0319141	Tmem189	protein_coding	transmembrane protein 189
2	167675001	167675200	*	0.266305	0.830201	-2.00391	2	167642608	167689822	-	ENSMUSG00000090213	0	1462.03	1.1314	0.178109	0.0605059	2.94367	0.00324349	0.0319141	Tmem189	protein_coding	transmembrane protein 189
2	167675201	167675400	*	0.443754	0.889796	-1.69741	2	167642608	167689822	-	ENSMUSG00000090213	0	1462.03	1.1314	0.178109	0.0605059	2.94367	0.00324349	0.0319141	Tmem189	protein_coding	transmembrane protein 189
2	167675301	167675500	*	0.192173	0.791875	-2.47604	2	167642608	167689822	-	ENSMUSG00000090213	0	1462.03	1.1314	0.178109	0.0605059	2.94367	0.00324349	0.0319141	Tmem189	protein_coding	transmembrane protein 189
2	167675401	167675600	*	0.516473	0.906001	1.07022	2	167642608	167689822	-	ENSMUSG00000090213	0	1462.03	1.1314	0.178109	0.0605059	2.94367	0.00324349	0.0319141	Tmem189	protein_coding	transmembrane protein 189
2	167675501	167675700	*	0.44402	0.889835	1.91287	2	167642608	167689822	-	ENSMUSG00000090213	0	1462.03	1.1314	0.178109	0.0605059	2.94367	0.00324349	0.0319141	Tmem189	protein_coding	transmembrane protein 189
2	167680501	167680700	*	0.623594	0.927465	-1.57071	2	167642608	167689822	-	ENSMUSG00000090213	0	1462.03	1.1314	0.178109	0.0605059	2.94367	0.00324349	0.0319141	Tmem189	protein_coding	transmembrane protein 189
2	167680601	167680800	*	0.560531	0.915596	-1.88627	2	167642608	167689822	-	ENSMUSG00000090213	0	1462.03	1.1314	0.178109	0.0605059	2.94367	0.00324349	0.0319141	Tmem189	protein_coding	transmembrane protein 189
2	167691201	167691400	*	0.790072	0.950427	-0.199026	2	167691177	167729172	+	ENSMUSG00000006462	0	30.8222	0.72617	-0.46162	0.158742	-2.90799	0.0036376	0.0336619	A530013C23Rik	lincRNA	RIKEN cDNA A530013C23 gene
2	167691201	167691400	*	0.790072	0.950427	-0.199026	2	167688915	167690418	+	ENSMUSG00000056501	784	2082.38	1.02222	0.0316991	0.185767	0.170639	0.864508	0.92312	Cebpb	protein_coding	CCAAT/enhancer binding protein (C/EBP), beta
2	167691201	167691400	*	0.790072	0.950427	-0.199026	2	167642608	167689822	-	ENSMUSG00000090213	-1380	1462.03	1.1314	0.178109	0.0605059	2.94367	0.00324349	0.0319141	Tmem189	protein_coding	transmembrane protein 189
2	167691301	167691500	*	0.719994	0.941394	-0.323963	2	167691177	167729172	+	ENSMUSG00000006462	0	30.8222	0.72617	-0.46162	0.158742	-2.90799	0.0036376	0.0336619	A530013C23Rik	lincRNA	RIKEN cDNA A530013C23 gene
2	167691301	167691500	*	0.719994	0.941394	-0.323963	2	167688915	167690418	+	ENSMUSG00000056501	884	2082.38	1.02222	0.0316991	0.185767	0.170639	0.864508	0.92312	Cebpb	protein_coding	CCAAT/enhancer binding protein (C/EBP), beta
2	167691301	167691500	*	0.719994	0.941394	-0.323963	2	167642608	167689822	-	ENSMUSG00000090213	-1480	1462.03	1.1314	0.178109	0.0605059	2.94367	0.00324349	0.0319141	Tmem189	protein_coding	transmembrane protein 189
2	167691401	167691600	*	0.81619	0.953594	1.40363	2	167691177	167729172	+	ENSMUSG00000006462	0	30.8222	0.72617	-0.46162	0.158742	-2.90799	0.0036376	0.0336619	A530013C23Rik	lincRNA	RIKEN cDNA A530013C23 gene
2	167691401	167691600	*	0.81619	0.953594	1.40363	2	167688915	167690418	+	ENSMUSG00000056501	984	2082.38	1.02222	0.0316991	0.185767	0.170639	0.864508	0.92312	Cebpb	protein_coding	CCAAT/enhancer binding protein (C/EBP), beta
2	167691401	167691600	*	0.81619	0.953594	1.40363	2	167642608	167689822	-	ENSMUSG00000090213	-1580	1462.03	1.1314	0.178109	0.0605059	2.94367	0.00324349	0.0319141	Tmem189	protein_coding	transmembrane protein 189
2	167691801	167692000	*	0.364455	0.867687	-2.02506	2	167691177	167729172	+	ENSMUSG00000006462	0	30.8222	0.72617	-0.46162	0.158742	-2.90799	0.0036376	0.0336619	A530013C23Rik	lincRNA	RIKEN cDNA A530013C23 gene
2	167691801	167692000	*	0.364455	0.867687	-2.02506	2	167688915	167690418	+	ENSMUSG00000056501	1384	2082.38	1.02222	0.0316991	0.185767	0.170639	0.864508	0.92312	Cebpb	protein_coding	CCAAT/enhancer binding protein (C/EBP), beta
2	167691801	167692000	*	0.364455	0.867687	-2.02506	2	167642608	167689822	-	ENSMUSG00000090213	-1980	1462.03	1.1314	0.178109	0.0605059	2.94367	0.00324349	0.0319141	Tmem189	protein_coding	transmembrane protein 189
2	167691901	167692100	*	0.388263	0.875311	-2.00993	2	167691177	167729172	+	ENSMUSG00000006462	0	30.8222	0.72617	-0.46162	0.158742	-2.90799	0.0036376	0.0336619	A530013C23Rik	lincRNA	RIKEN cDNA A530013C23 gene
2	167691901	167692100	*	0.388263	0.875311	-2.00993	2	167688915	167690418	+	ENSMUSG00000056501	1484	2082.38	1.02222	0.0316991	0.185767	0.170639	0.864508	0.92312	Cebpb	protein_coding	CCAAT/enhancer binding protein (C/EBP), beta
2	167933501	167933700	*	0.0546818	0.634371	-6.83562	2	167932057	167979385	+	ENSMUSG00000027540	0	1883.14	1.32763	0.40885	0.18406	2.22129	0.0263316	0.109216	Ptpn1	protein_coding	protein tyrosine phosphatase, non-receptor type 1
2	167933601	167933800	*	0.0436028	0.60847	-6.33926	2	167932057	167979385	+	ENSMUSG00000027540	0	1883.14	1.32763	0.40885	0.18406	2.22129	0.0263316	0.109216	Ptpn1	protein_coding	protein tyrosine phosphatase, non-receptor type 1
2	167933701	167933900	*	0.371971	0.870434	-1.97355	2	167932057	167979385	+	ENSMUSG00000027540	0	1883.14	1.32763	0.40885	0.18406	2.22129	0.0263316	0.109216	Ptpn1	protein_coding	protein tyrosine phosphatase, non-receptor type 1
2	167933801	167934000	*	0.0697244	0.662825	-3.79934	2	167932057	167979385	+	ENSMUSG00000027540	0	1883.14	1.32763	0.40885	0.18406	2.22129	0.0263316	0.109216	Ptpn1	protein_coding	protein tyrosine phosphatase, non-receptor type 1
2	167933901	167934100	*	0.0371284	0.591176	-6.78957	2	167932057	167979385	+	ENSMUSG00000027540	0	1883.14	1.32763	0.40885	0.18406	2.22129	0.0263316	0.109216	Ptpn1	protein_coding	protein tyrosine phosphatase, non-receptor type 1
2	167934001	167934200	*	0.0110757	0.449799	-7.96536	2	167932057	167979385	+	ENSMUSG00000027540	0	1883.14	1.32763	0.40885	0.18406	2.22129	0.0263316	0.109216	Ptpn1	protein_coding	protein tyrosine phosphatase, non-receptor type 1
2	167934101	167934300	*	0.000606233	0.202272	-7.13909	2	167932057	167979385	+	ENSMUSG00000027540	0	1883.14	1.32763	0.40885	0.18406	2.22129	0.0263316	0.109216	Ptpn1	protein_coding	protein tyrosine phosphatase, non-receptor type 1
2	167934201	167934400	*	0.000407398	0.176505	-5.27251	2	167932057	167979385	+	ENSMUSG00000027540	0	1883.14	1.32763	0.40885	0.18406	2.22129	0.0263316	0.109216	Ptpn1	protein_coding	protein tyrosine phosphatase, non-receptor type 1
2	167934301	167934500	*	0.00185708	0.291341	-4.74925	2	167932057	167979385	+	ENSMUSG00000027540	0	1883.14	1.32763	0.40885	0.18406	2.22129	0.0263316	0.109216	Ptpn1	protein_coding	protein tyrosine phosphatase, non-receptor type 1
2	167942301	167942500	*	0.676216	0.934957	0.357898	2	167932057	167979385	+	ENSMUSG00000027540	0	1883.14	1.32763	0.40885	0.18406	2.22129	0.0263316	0.109216	Ptpn1	protein_coding	protein tyrosine phosphatase, non-receptor type 1
2	167942401	167942600	*	0.950823	0.967232	0.0199872	2	167932057	167979385	+	ENSMUSG00000027540	0	1883.14	1.32763	0.40885	0.18406	2.22129	0.0263316	0.109216	Ptpn1	protein_coding	protein tyrosine phosphatase, non-receptor type 1
2	167942501	167942700	*	0.65719	0.932208	-0.292379	2	167932057	167979385	+	ENSMUSG00000027540	0	1883.14	1.32763	0.40885	0.18406	2.22129	0.0263316	0.109216	Ptpn1	protein_coding	protein tyrosine phosphatase, non-receptor type 1
2	167943501	167943700	*	0.47988	0.898457	-1.84829	2	167932057	167979385	+	ENSMUSG00000027540	0	1883.14	1.32763	0.40885	0.18406	2.22129	0.0263316	0.109216	Ptpn1	protein_coding	protein tyrosine phosphatase, non-receptor type 1
2	167944301	167944500	*	0.960965	0.967655	-0.0676342	2	167932057	167979385	+	ENSMUSG00000027540	0	1883.14	1.32763	0.40885	0.18406	2.22129	0.0263316	0.109216	Ptpn1	protein_coding	protein tyrosine phosphatase, non-receptor type 1
2	167944401	167944600	*	0.117392	0.729142	-2.31777	2	167932057	167979385	+	ENSMUSG00000027540	0	1883.14	1.32763	0.40885	0.18406	2.22129	0.0263316	0.109216	Ptpn1	protein_coding	protein tyrosine phosphatase, non-receptor type 1
2	167944501	167944700	*	0.0600685	0.646027	-4.26727	2	167932057	167979385	+	ENSMUSG00000027540	0	1883.14	1.32763	0.40885	0.18406	2.22129	0.0263316	0.109216	Ptpn1	protein_coding	protein tyrosine phosphatase, non-receptor type 1
2	167944601	167944800	*	0.147634	0.75879	-3.3714	2	167932057	167979385	+	ENSMUSG00000027540	0	1883.14	1.32763	0.40885	0.18406	2.22129	0.0263316	0.109216	Ptpn1	protein_coding	protein tyrosine phosphatase, non-receptor type 1
2	167944701	167944900	*	0.372028	0.870442	-2.33375	2	167932057	167979385	+	ENSMUSG00000027540	0	1883.14	1.32763	0.40885	0.18406	2.22129	0.0263316	0.109216	Ptpn1	protein_coding	protein tyrosine phosphatase, non-receptor type 1
2	167958901	167959100	*	0.172217	0.77863	-0.666513	2	167932057	167979385	+	ENSMUSG00000027540	0	1883.14	1.32763	0.40885	0.18406	2.22129	0.0263316	0.109216	Ptpn1	protein_coding	protein tyrosine phosphatase, non-receptor type 1
2	167959001	167959200	*	0.0660322	0.656341	-0.901397	2	167932057	167979385	+	ENSMUSG00000027540	0	1883.14	1.32763	0.40885	0.18406	2.22129	0.0263316	0.109216	Ptpn1	protein_coding	protein tyrosine phosphatase, non-receptor type 1
2	167959201	167959400	*	0.95622	0.967527	-0.0797362	2	167932057	167979385	+	ENSMUSG00000027540	0	1883.14	1.32763	0.40885	0.18406	2.22129	0.0263316	0.109216	Ptpn1	protein_coding	protein tyrosine phosphatase, non-receptor type 1
2	167959301	167959500	*	0.985842	0.969393	0.279706	2	167932057	167979385	+	ENSMUSG00000027540	0	1883.14	1.32763	0.40885	0.18406	2.22129	0.0263316	0.109216	Ptpn1	protein_coding	protein tyrosine phosphatase, non-receptor type 1
2	167961601	167961800	*	0.182035	0.785548	-2.35234	2	167932057	167979385	+	ENSMUSG00000027540	0	1883.14	1.32763	0.40885	0.18406	2.22129	0.0263316	0.109216	Ptpn1	protein_coding	protein tyrosine phosphatase, non-receptor type 1
2	167961701	167961900	*	0.344334	0.861229	-1.77806	2	167932057	167979385	+	ENSMUSG00000027540	0	1883.14	1.32763	0.40885	0.18406	2.22129	0.0263316	0.109216	Ptpn1	protein_coding	protein tyrosine phosphatase, non-receptor type 1
2	167985001	167985200	*	0.260643	0.827679	4.88889	2	167980164	168010618	-	ENSMUSG00000074577	0	228.022	1.04105	0.0580426	0.147173	0.394385	0.693297	0.81645	Ripor3	protein_coding	RIPOR family member 3
2	167985101	167985300	*	0.967495	0.968226	-0.126905	2	167980164	168010618	-	ENSMUSG00000074577	0	228.022	1.04105	0.0580426	0.147173	0.394385	0.693297	0.81645	Ripor3	protein_coding	RIPOR family member 3
2	167985201	167985400	*	0.19876	0.796007	-2.31547	2	167980164	168010618	-	ENSMUSG00000074577	0	228.022	1.04105	0.0580426	0.147173	0.394385	0.693297	0.81645	Ripor3	protein_coding	RIPOR family member 3
2	168003701	168003900	*	0.402473	0.878997	3.41435	2	167980164	168010618	-	ENSMUSG00000074577	0	228.022	1.04105	0.0580426	0.147173	0.394385	0.693297	0.81645	Ripor3	protein_coding	RIPOR family member 3
2	168003801	168004000	*	0.890521	0.962049	-0.567376	2	167980164	168010618	-	ENSMUSG00000074577	0	228.022	1.04105	0.0580426	0.147173	0.394385	0.693297	0.81645	Ripor3	protein_coding	RIPOR family member 3
2	168003901	168004100	*	0.780563	0.949126	-1.00985	2	167980164	168010618	-	ENSMUSG00000074577	0	228.022	1.04105	0.0580426	0.147173	0.394385	0.693297	0.81645	Ripor3	protein_coding	RIPOR family member 3
2	168004601	168004800	*	0.996611	0.970628	0.246084	2	167980164	168010618	-	ENSMUSG00000074577	0	228.022	1.04105	0.0580426	0.147173	0.394385	0.693297	0.81645	Ripor3	protein_coding	RIPOR family member 3
2	168004701	168004900	*	0.996611	0.970628	0.246084	2	167980164	168010618	-	ENSMUSG00000074577	0	228.022	1.04105	0.0580426	0.147173	0.394385	0.693297	0.81645	Ripor3	protein_coding	RIPOR family member 3
2	168011201	168011400	*	0.496218	0.902352	2.41069	2	167980164	168010618	-	ENSMUSG00000074577	-584	228.022	1.04105	0.0580426	0.147173	0.394385	0.693297	0.81645	Ripor3	protein_coding	RIPOR family member 3
2	168011301	168011500	*	0.151904	0.761432	5.21642	2	167980164	168010618	-	ENSMUSG00000074577	-684	228.022	1.04105	0.0580426	0.147173	0.394385	0.693297	0.81645	Ripor3	protein_coding	RIPOR family member 3
2	168081601	168081800	*	0.157048	0.766221	-0.625697	2	168081004	168101203	+	ENSMUSG00000044641	0	8.08561	1.35053	0.433531	0.293193	1.47865	0.139233	0.3056	Pard6b	protein_coding	par-6 family cell polarity regulator beta
2	168081701	168081900	*	0.662532	0.932862	-0.190771	2	168081004	168101203	+	ENSMUSG00000044641	0	8.08561	1.35053	0.433531	0.293193	1.47865	0.139233	0.3056	Pard6b	protein_coding	par-6 family cell polarity regulator beta
2	168081801	168082000	*	0.655691	0.932047	-0.260478	2	168081004	168101203	+	ENSMUSG00000044641	0	8.08561	1.35053	0.433531	0.293193	1.47865	0.139233	0.3056	Pard6b	protein_coding	par-6 family cell polarity regulator beta
2	168203501	168203700	*	0.92486	0.965125	-0.175347	2	168180986	168207112	-	ENSMUSG00000051149	0	27.1888	1.3048	0.383824	0.243877	1.57384	0.115524	0.273209	Adnp	protein_coding	activity-dependent neuroprotective protein
2	168203601	168203800	*	0.124621	0.737309	-1.7454	2	168180986	168207112	-	ENSMUSG00000051149	0	27.1888	1.3048	0.383824	0.243877	1.57384	0.115524	0.273209	Adnp	protein_coding	activity-dependent neuroprotective protein
2	168203701	168203900	*	0.089938	0.693817	-2.94131	2	168180986	168207112	-	ENSMUSG00000051149	0	27.1888	1.3048	0.383824	0.243877	1.57384	0.115524	0.273209	Adnp	protein_coding	activity-dependent neuroprotective protein
2	168203801	168204000	*	0.161246	0.77003	-3.01474	2	168180986	168207112	-	ENSMUSG00000051149	0	27.1888	1.3048	0.383824	0.243877	1.57384	0.115524	0.273209	Adnp	protein_coding	activity-dependent neuroprotective protein
2	168203901	168204100	*	0.106569	0.715732	-2.41061	2	168180986	168207112	-	ENSMUSG00000051149	0	27.1888	1.3048	0.383824	0.243877	1.57384	0.115524	0.273209	Adnp	protein_coding	activity-dependent neuroprotective protein
2	168204001	168204200	*	0.836154	0.955894	-0.542929	2	168180986	168207112	-	ENSMUSG00000051149	0	27.1888	1.3048	0.383824	0.243877	1.57384	0.115524	0.273209	Adnp	protein_coding	activity-dependent neuroprotective protein
2	168204101	168204300	*	0.962934	0.967839	-0.0561926	2	168180986	168207112	-	ENSMUSG00000051149	0	27.1888	1.3048	0.383824	0.243877	1.57384	0.115524	0.273209	Adnp	protein_coding	activity-dependent neuroprotective protein
2	168204301	168204500	*	0.204127	0.799007	-2.57616	2	168180986	168207112	-	ENSMUSG00000051149	0	27.1888	1.3048	0.383824	0.243877	1.57384	0.115524	0.273209	Adnp	protein_coding	activity-dependent neuroprotective protein
2	168204401	168204600	*	0.204127	0.799007	-2.57616	2	168180986	168207112	-	ENSMUSG00000051149	0	27.1888	1.3048	0.383824	0.243877	1.57384	0.115524	0.273209	Adnp	protein_coding	activity-dependent neuroprotective protein
2	168205001	168205200	*	0.0206406	0.520368	-7.38034	2	168180986	168207112	-	ENSMUSG00000051149	0	27.1888	1.3048	0.383824	0.243877	1.57384	0.115524	0.273209	Adnp	protein_coding	activity-dependent neuroprotective protein
2	168205101	168205300	*	0.126955	0.739851	-7.59043	2	168180986	168207112	-	ENSMUSG00000051149	0	27.1888	1.3048	0.383824	0.243877	1.57384	0.115524	0.273209	Adnp	protein_coding	activity-dependent neuroprotective protein
2	168205201	168205400	*	0.670802	0.93419	-0.492066	2	168180986	168207112	-	ENSMUSG00000051149	0	27.1888	1.3048	0.383824	0.243877	1.57384	0.115524	0.273209	Adnp	protein_coding	activity-dependent neuroprotective protein
2	168205301	168205500	*	0.861928	0.958689	-0.104954	2	168180986	168207112	-	ENSMUSG00000051149	0	27.1888	1.3048	0.383824	0.243877	1.57384	0.115524	0.273209	Adnp	protein_coding	activity-dependent neuroprotective protein
2	168205401	168205600	*	0.909077	0.96356	0.0317389	2	168180986	168207112	-	ENSMUSG00000051149	0	27.1888	1.3048	0.383824	0.243877	1.57384	0.115524	0.273209	Adnp	protein_coding	activity-dependent neuroprotective protein
2	168205501	168205700	*	0.896568	0.962445	-0.0926146	2	168180986	168207112	-	ENSMUSG00000051149	0	27.1888	1.3048	0.383824	0.243877	1.57384	0.115524	0.273209	Adnp	protein_coding	activity-dependent neuroprotective protein
2	168207701	168207900	*	0.366477	0.868548	1.6443	2	168180986	168207112	-	ENSMUSG00000051149	-590	27.1888	1.3048	0.383824	0.243877	1.57384	0.115524	0.273209	Adnp	protein_coding	activity-dependent neuroprotective protein
2	168207701	168207900	*	0.366477	0.868548	1.6443	2	168209048	168230591	-	ENSMUSG00000078919	1149	126.709	0.922024	-0.117123	0.229574	-0.510176	0.609928	0.758461	Dpm1	protein_coding	dolichol-phosphate (beta-D) mannosyltransferase 1
2	168207801	168208000	*	0.618401	0.926946	0.646297	2	168180986	168207112	-	ENSMUSG00000051149	-690	27.1888	1.3048	0.383824	0.243877	1.57384	0.115524	0.273209	Adnp	protein_coding	activity-dependent neuroprotective protein
2	168207801	168208000	*	0.618401	0.926946	0.646297	2	168209048	168230591	-	ENSMUSG00000078919	1049	126.709	0.922024	-0.117123	0.229574	-0.510176	0.609928	0.758461	Dpm1	protein_coding	dolichol-phosphate (beta-D) mannosyltransferase 1
2	168207901	168208100	*	0.403639	0.879339	-1.09936	2	168180986	168207112	-	ENSMUSG00000051149	-790	27.1888	1.3048	0.383824	0.243877	1.57384	0.115524	0.273209	Adnp	protein_coding	activity-dependent neuroprotective protein
2	168207901	168208100	*	0.403639	0.879339	-1.09936	2	168209048	168230591	-	ENSMUSG00000078919	949	126.709	0.922024	-0.117123	0.229574	-0.510176	0.609928	0.758461	Dpm1	protein_coding	dolichol-phosphate (beta-D) mannosyltransferase 1
2	168208001	168208200	*	0.560095	0.915511	-1.80709	2	168209048	168230591	-	ENSMUSG00000078919	849	126.709	0.922024	-0.117123	0.229574	-0.510176	0.609928	0.758461	Dpm1	protein_coding	dolichol-phosphate (beta-D) mannosyltransferase 1
2	168208001	168208200	*	0.560095	0.915511	-1.80709	2	168180986	168207112	-	ENSMUSG00000051149	-890	27.1888	1.3048	0.383824	0.243877	1.57384	0.115524	0.273209	Adnp	protein_coding	activity-dependent neuroprotective protein
2	168227501	168227700	*	0.979339	0.968843	0.248595	2	168209048	168230591	-	ENSMUSG00000078919	0	126.709	0.922024	-0.117123	0.229574	-0.510176	0.609928	0.758461	Dpm1	protein_coding	dolichol-phosphate (beta-D) mannosyltransferase 1
2	168227601	168227800	*	0.990497	0.97004	0.0452468	2	168209048	168230591	-	ENSMUSG00000078919	0	126.709	0.922024	-0.117123	0.229574	-0.510176	0.609928	0.758461	Dpm1	protein_coding	dolichol-phosphate (beta-D) mannosyltransferase 1
2	168227701	168227900	*	0.740647	0.944386	0.520718	2	168209048	168230591	-	ENSMUSG00000078919	0	126.709	0.922024	-0.117123	0.229574	-0.510176	0.609928	0.758461	Dpm1	protein_coding	dolichol-phosphate (beta-D) mannosyltransferase 1
2	168227801	168228000	*	0.220163	0.808214	-1.97056	2	168209048	168230591	-	ENSMUSG00000078919	0	126.709	0.922024	-0.117123	0.229574	-0.510176	0.609928	0.758461	Dpm1	protein_coding	dolichol-phosphate (beta-D) mannosyltransferase 1
2	168227901	168228100	*	0.00463907	0.365961	-6.04161	2	168209048	168230591	-	ENSMUSG00000078919	0	126.709	0.922024	-0.117123	0.229574	-0.510176	0.609928	0.758461	Dpm1	protein_coding	dolichol-phosphate (beta-D) mannosyltransferase 1
2	168229201	168229400	*	0.589945	0.9212	1.44507	2	168209048	168230591	-	ENSMUSG00000078919	0	126.709	0.922024	-0.117123	0.229574	-0.510176	0.609928	0.758461	Dpm1	protein_coding	dolichol-phosphate (beta-D) mannosyltransferase 1
2	168229201	168229400	*	0.589945	0.9212	1.44507	2	168230622	168232302	+	ENSMUSG00000074576	-1223	281.434	1.02864	0.0407364	0.0700778	0.581303	0.561036	0.721808	Mocs3	protein_coding	molybdenum cofactor synthesis 3
2	168229301	168229500	*	0.974889	0.968639	0.189261	2	168209048	168230591	-	ENSMUSG00000078919	0	126.709	0.922024	-0.117123	0.229574	-0.510176	0.609928	0.758461	Dpm1	protein_coding	dolichol-phosphate (beta-D) mannosyltransferase 1
2	168229301	168229500	*	0.974889	0.968639	0.189261	2	168230622	168232302	+	ENSMUSG00000074576	-1123	281.434	1.02864	0.0407364	0.0700778	0.581303	0.561036	0.721808	Mocs3	protein_coding	molybdenum cofactor synthesis 3
2	168229401	168229600	*	0.835682	0.955846	-0.202324	2	168209048	168230591	-	ENSMUSG00000078919	0	126.709	0.922024	-0.117123	0.229574	-0.510176	0.609928	0.758461	Dpm1	protein_coding	dolichol-phosphate (beta-D) mannosyltransferase 1
2	168229401	168229600	*	0.835682	0.955846	-0.202324	2	168230622	168232302	+	ENSMUSG00000074576	-1023	281.434	1.02864	0.0407364	0.0700778	0.581303	0.561036	0.721808	Mocs3	protein_coding	molybdenum cofactor synthesis 3
2	168268101	168268300	*	0.885784	0.961272	-0.409435	2	168260117	168281736	-	ENSMUSG00000074575	0	10.2998	1.58749	0.666752	0.287029	2.32294	0.0201821	0.0925975	Kcng1	protein_coding	potassium voltage-gated channel, subfamily G, member 1
2	168268201	168268400	*	0.111804	0.722422	4.57858	2	168260117	168281736	-	ENSMUSG00000074575	0	10.2998	1.58749	0.666752	0.287029	2.32294	0.0201821	0.0925975	Kcng1	protein_coding	potassium voltage-gated channel, subfamily G, member 1
2	168268301	168268500	*	0.495267	0.902086	1.50736	2	168260117	168281736	-	ENSMUSG00000074575	0	10.2998	1.58749	0.666752	0.287029	2.32294	0.0201821	0.0925975	Kcng1	protein_coding	potassium voltage-gated channel, subfamily G, member 1
2	168268401	168268600	*	0.715133	0.94069	0.883029	2	168260117	168281736	-	ENSMUSG00000074575	0	10.2998	1.58749	0.666752	0.287029	2.32294	0.0201821	0.0925975	Kcng1	protein_coding	potassium voltage-gated channel, subfamily G, member 1
2	168268501	168268700	*	0.674896	0.93472	0.379613	2	168260117	168281736	-	ENSMUSG00000074575	0	10.2998	1.58749	0.666752	0.287029	2.32294	0.0201821	0.0925975	Kcng1	protein_coding	potassium voltage-gated channel, subfamily G, member 1
2	168268601	168268800	*	0.963366	0.967885	-0.586559	2	168260117	168281736	-	ENSMUSG00000074575	0	10.2998	1.58749	0.666752	0.287029	2.32294	0.0201821	0.0925975	Kcng1	protein_coding	potassium voltage-gated channel, subfamily G, member 1
2	168279701	168279900	*	0.743892	0.944725	-1.03891	2	168260117	168281736	-	ENSMUSG00000074575	0	10.2998	1.58749	0.666752	0.287029	2.32294	0.0201821	0.0925975	Kcng1	protein_coding	potassium voltage-gated channel, subfamily G, member 1
2	168279801	168280000	*	0.958691	0.967615	0.103902	2	168260117	168281736	-	ENSMUSG00000074575	0	10.2998	1.58749	0.666752	0.287029	2.32294	0.0201821	0.0925975	Kcng1	protein_coding	potassium voltage-gated channel, subfamily G, member 1
2	168532001	168532200	*	0.345425	0.861766	-3.95238	2	168476410	168601657	-	ENSMUSG00000027544	0	57.1968	9.48459	3.24559	0.7338	4.42298	9.73483e-06	0.00100885	Nfatc2	protein_coding	nuclear factor of activated T cells, cytoplasmic, calcineurin dependent 2
2	168532101	168532300	*	0.32133	0.852711	5.49122	2	168476410	168601657	-	ENSMUSG00000027544	0	57.1968	9.48459	3.24559	0.7338	4.42298	9.73483e-06	0.00100885	Nfatc2	protein_coding	nuclear factor of activated T cells, cytoplasmic, calcineurin dependent 2
2	168532201	168532400	*	0.237384	0.81698	6.24031	2	168476410	168601657	-	ENSMUSG00000027544	0	57.1968	9.48459	3.24559	0.7338	4.42298	9.73483e-06	0.00100885	Nfatc2	protein_coding	nuclear factor of activated T cells, cytoplasmic, calcineurin dependent 2
2	168534401	168534600	*	0.0440361	0.609316	-4.12385	2	168476410	168601657	-	ENSMUSG00000027544	0	57.1968	9.48459	3.24559	0.7338	4.42298	9.73483e-06	0.00100885	Nfatc2	protein_coding	nuclear factor of activated T cells, cytoplasmic, calcineurin dependent 2
2	168534501	168534700	*	0.0440361	0.609316	-4.12385	2	168476410	168601657	-	ENSMUSG00000027544	0	57.1968	9.48459	3.24559	0.7338	4.42298	9.73483e-06	0.00100885	Nfatc2	protein_coding	nuclear factor of activated T cells, cytoplasmic, calcineurin dependent 2
2	168582801	168583000	*	0.958904	0.967616	-0.118546	2	168476410	168601657	-	ENSMUSG00000027544	0	57.1968	9.48459	3.24559	0.7338	4.42298	9.73483e-06	0.00100885	Nfatc2	protein_coding	nuclear factor of activated T cells, cytoplasmic, calcineurin dependent 2
2	168582901	168583100	*	0.710427	0.939888	-1.11342	2	168476410	168601657	-	ENSMUSG00000027544	0	57.1968	9.48459	3.24559	0.7338	4.42298	9.73483e-06	0.00100885	Nfatc2	protein_coding	nuclear factor of activated T cells, cytoplasmic, calcineurin dependent 2
2	168586201	168586400	*	0.462554	0.893948	3.39412	2	168476410	168601657	-	ENSMUSG00000027544	0	57.1968	9.48459	3.24559	0.7338	4.42298	9.73483e-06	0.00100885	Nfatc2	protein_coding	nuclear factor of activated T cells, cytoplasmic, calcineurin dependent 2
2	168586301	168586500	*	0.726241	0.942302	-0.431826	2	168476410	168601657	-	ENSMUSG00000027544	0	57.1968	9.48459	3.24559	0.7338	4.42298	9.73483e-06	0.00100885	Nfatc2	protein_coding	nuclear factor of activated T cells, cytoplasmic, calcineurin dependent 2
2	168586401	168586600	*	0.480922	0.898752	-1.01055	2	168476410	168601657	-	ENSMUSG00000027544	0	57.1968	9.48459	3.24559	0.7338	4.42298	9.73483e-06	0.00100885	Nfatc2	protein_coding	nuclear factor of activated T cells, cytoplasmic, calcineurin dependent 2
2	168586501	168586700	*	0.754684	0.946083	-0.335867	2	168476410	168601657	-	ENSMUSG00000027544	0	57.1968	9.48459	3.24559	0.7338	4.42298	9.73483e-06	0.00100885	Nfatc2	protein_coding	nuclear factor of activated T cells, cytoplasmic, calcineurin dependent 2
2	168588901	168589100	*	0.0584307	0.642634	3.79105	2	168476410	168601657	-	ENSMUSG00000027544	0	57.1968	9.48459	3.24559	0.7338	4.42298	9.73483e-06	0.00100885	Nfatc2	protein_coding	nuclear factor of activated T cells, cytoplasmic, calcineurin dependent 2
2	168589001	168589200	*	0.139007	0.751944	2.60468	2	168476410	168601657	-	ENSMUSG00000027544	0	57.1968	9.48459	3.24559	0.7338	4.42298	9.73483e-06	0.00100885	Nfatc2	protein_coding	nuclear factor of activated T cells, cytoplasmic, calcineurin dependent 2
2	168589101	168589300	*	0.270152	0.831612	-3.20413	2	168476410	168601657	-	ENSMUSG00000027544	0	57.1968	9.48459	3.24559	0.7338	4.42298	9.73483e-06	0.00100885	Nfatc2	protein_coding	nuclear factor of activated T cells, cytoplasmic, calcineurin dependent 2
2	168590601	168590800	*	0.861	0.958581	0.340522	2	168476410	168601657	-	ENSMUSG00000027544	0	57.1968	9.48459	3.24559	0.7338	4.42298	9.73483e-06	0.00100885	Nfatc2	protein_coding	nuclear factor of activated T cells, cytoplasmic, calcineurin dependent 2
2	168590701	168590900	*	0.779345	0.949119	-0.906656	2	168476410	168601657	-	ENSMUSG00000027544	0	57.1968	9.48459	3.24559	0.7338	4.42298	9.73483e-06	0.00100885	Nfatc2	protein_coding	nuclear factor of activated T cells, cytoplasmic, calcineurin dependent 2
2	168593801	168594000	*	0.41481	0.882539	-3.6915	2	168476410	168601657	-	ENSMUSG00000027544	0	57.1968	9.48459	3.24559	0.7338	4.42298	9.73483e-06	0.00100885	Nfatc2	protein_coding	nuclear factor of activated T cells, cytoplasmic, calcineurin dependent 2
2	168601101	168601300	*	0.790917	0.950564	0.205647	2	168476410	168601657	-	ENSMUSG00000027544	0	57.1968	9.48459	3.24559	0.7338	4.42298	9.73483e-06	0.00100885	Nfatc2	protein_coding	nuclear factor of activated T cells, cytoplasmic, calcineurin dependent 2
2	168601201	168601400	*	0.452252	0.892043	0.314119	2	168476410	168601657	-	ENSMUSG00000027544	0	57.1968	9.48459	3.24559	0.7338	4.42298	9.73483e-06	0.00100885	Nfatc2	protein_coding	nuclear factor of activated T cells, cytoplasmic, calcineurin dependent 2
2	168601301	168601500	*	0.772588	0.948081	0.0864203	2	168476410	168601657	-	ENSMUSG00000027544	0	57.1968	9.48459	3.24559	0.7338	4.42298	9.73483e-06	0.00100885	Nfatc2	protein_coding	nuclear factor of activated T cells, cytoplasmic, calcineurin dependent 2
2	168602501	168602700	*	0.846978	0.957202	0.188943	2	168476410	168601657	-	ENSMUSG00000027544	-845	57.1968	9.48459	3.24559	0.7338	4.42298	9.73483e-06	0.00100885	Nfatc2	protein_coding	nuclear factor of activated T cells, cytoplasmic, calcineurin dependent 2
2	168602601	168602800	*	0.376695	0.871919	1.25269	2	168476410	168601657	-	ENSMUSG00000027544	-945	57.1968	9.48459	3.24559	0.7338	4.42298	9.73483e-06	0.00100885	Nfatc2	protein_coding	nuclear factor of activated T cells, cytoplasmic, calcineurin dependent 2
2	168669701	168669900	*	0.0464133	0.617037	-4.44663	2	168634438	168742409	-	ENSMUSG00000027546	0	1474.41	1.127	0.172489	0.186075	0.926986	0.353934	0.548909	Atp9a	protein_coding	ATPase, class II, type 9A
2	168669801	168670000	*	0.0259967	0.545441	-4.10954	2	168634438	168742409	-	ENSMUSG00000027546	0	1474.41	1.127	0.172489	0.186075	0.926986	0.353934	0.548909	Atp9a	protein_coding	ATPase, class II, type 9A
2	168669901	168670100	*	0.0900449	0.693909	-5.04926	2	168634438	168742409	-	ENSMUSG00000027546	0	1474.41	1.127	0.172489	0.186075	0.926986	0.353934	0.548909	Atp9a	protein_coding	ATPase, class II, type 9A
2	168676801	168677000	*	0.881834	0.960878	0.0357228	2	168634438	168742409	-	ENSMUSG00000027546	0	1474.41	1.127	0.172489	0.186075	0.926986	0.353934	0.548909	Atp9a	protein_coding	ATPase, class II, type 9A
2	168676901	168677100	*	0.512484	0.905208	3.04501	2	168634438	168742409	-	ENSMUSG00000027546	0	1474.41	1.127	0.172489	0.186075	0.926986	0.353934	0.548909	Atp9a	protein_coding	ATPase, class II, type 9A
2	168679401	168679600	*	0.341403	0.860194	1.04625	2	168634438	168742409	-	ENSMUSG00000027546	0	1474.41	1.127	0.172489	0.186075	0.926986	0.353934	0.548909	Atp9a	protein_coding	ATPase, class II, type 9A
2	168691901	168692100	*	0.334248	0.856915	-1.92522	2	168634438	168742409	-	ENSMUSG00000027546	0	1474.41	1.127	0.172489	0.186075	0.926986	0.353934	0.548909	Atp9a	protein_coding	ATPase, class II, type 9A
2	168692001	168692200	*	0.306795	0.847336	-1.59036	2	168634438	168742409	-	ENSMUSG00000027546	0	1474.41	1.127	0.172489	0.186075	0.926986	0.353934	0.548909	Atp9a	protein_coding	ATPase, class II, type 9A
2	168692101	168692300	*	0.452768	0.892176	-1.1701	2	168634438	168742409	-	ENSMUSG00000027546	0	1474.41	1.127	0.172489	0.186075	0.926986	0.353934	0.548909	Atp9a	protein_coding	ATPase, class II, type 9A
2	168694701	168694900	*	0.275311	0.833927	-2.64255	2	168634438	168742409	-	ENSMUSG00000027546	0	1474.41	1.127	0.172489	0.186075	0.926986	0.353934	0.548909	Atp9a	protein_coding	ATPase, class II, type 9A
2	168694801	168695000	*	0.367378	0.868927	-2.39339	2	168634438	168742409	-	ENSMUSG00000027546	0	1474.41	1.127	0.172489	0.186075	0.926986	0.353934	0.548909	Atp9a	protein_coding	ATPase, class II, type 9A
2	168702201	168702400	*	0.469605	0.896113	2.20726	2	168634438	168742409	-	ENSMUSG00000027546	0	1474.41	1.127	0.172489	0.186075	0.926986	0.353934	0.548909	Atp9a	protein_coding	ATPase, class II, type 9A
2	168702301	168702500	*	0.531175	0.908997	-0.473317	2	168634438	168742409	-	ENSMUSG00000027546	0	1474.41	1.127	0.172489	0.186075	0.926986	0.353934	0.548909	Atp9a	protein_coding	ATPase, class II, type 9A
2	168710901	168711100	*	0.788417	0.950166	0.832158	2	168634438	168742409	-	ENSMUSG00000027546	0	1474.41	1.127	0.172489	0.186075	0.926986	0.353934	0.548909	Atp9a	protein_coding	ATPase, class II, type 9A
2	168711001	168711200	*	0.632943	0.928895	1.88955	2	168634438	168742409	-	ENSMUSG00000027546	0	1474.41	1.127	0.172489	0.186075	0.926986	0.353934	0.548909	Atp9a	protein_coding	ATPase, class II, type 9A
2	168711101	168711300	*	0.465311	0.894757	1.5105	2	168634438	168742409	-	ENSMUSG00000027546	0	1474.41	1.127	0.172489	0.186075	0.926986	0.353934	0.548909	Atp9a	protein_coding	ATPase, class II, type 9A
2	168711201	168711400	*	0.323645	0.853635	-4.25931	2	168634438	168742409	-	ENSMUSG00000027546	0	1474.41	1.127	0.172489	0.186075	0.926986	0.353934	0.548909	Atp9a	protein_coding	ATPase, class II, type 9A
2	168721901	168722100	*	0.751664	0.945749	0.216234	2	168634438	168742409	-	ENSMUSG00000027546	0	1474.41	1.127	0.172489	0.186075	0.926986	0.353934	0.548909	Atp9a	protein_coding	ATPase, class II, type 9A
2	168722001	168722200	*	0.586458	0.920726	-0.387706	2	168634438	168742409	-	ENSMUSG00000027546	0	1474.41	1.127	0.172489	0.186075	0.926986	0.353934	0.548909	Atp9a	protein_coding	ATPase, class II, type 9A
2	168742901	168743100	*	0.313132	0.85015	2.70445	2	168634438	168742409	-	ENSMUSG00000027546	-493	1474.41	1.127	0.172489	0.186075	0.926986	0.353934	0.548909	Atp9a	protein_coding	ATPase, class II, type 9A
2	168743001	168743200	*	0.590411	0.921284	-1.24862	2	168634438	168742409	-	ENSMUSG00000027546	-593	1474.41	1.127	0.172489	0.186075	0.926986	0.353934	0.548909	Atp9a	protein_coding	ATPase, class II, type 9A
2	168743101	168743300	*	0.0015418	0.276421	-13.0658	2	168634438	168742409	-	ENSMUSG00000027546	-693	1474.41	1.127	0.172489	0.186075	0.926986	0.353934	0.548909	Atp9a	protein_coding	ATPase, class II, type 9A
2	168906701	168906900	*	0.0983166	0.70518	-5.15301	2	168893331	168955587	-	ENSMUSG00000027551	0	713.613	1.00615	0.00884999	0.0798243	0.110868	0.911721	0.949978	Zfp64	protein_coding	zinc finger protein 64
2	168906801	168907000	*	0.0829301	0.684546	-5.17985	2	168893331	168955587	-	ENSMUSG00000027551	0	713.613	1.00615	0.00884999	0.0798243	0.110868	0.911721	0.949978	Zfp64	protein_coding	zinc finger protein 64
2	168922201	168922400	*	0.0605153	0.646541	-2.64086	2	168893331	168955587	-	ENSMUSG00000027551	0	713.613	1.00615	0.00884999	0.0798243	0.110868	0.911721	0.949978	Zfp64	protein_coding	zinc finger protein 64
2	168922301	168922500	*	0.0956803	0.702109	-2.50694	2	168893331	168955587	-	ENSMUSG00000027551	0	713.613	1.00615	0.00884999	0.0798243	0.110868	0.911721	0.949978	Zfp64	protein_coding	zinc finger protein 64
2	168922801	168923000	*	0.308795	0.848474	-3.44553	2	168893331	168955587	-	ENSMUSG00000027551	0	713.613	1.00615	0.00884999	0.0798243	0.110868	0.911721	0.949978	Zfp64	protein_coding	zinc finger protein 64
2	168922901	168923100	*	0.235795	0.8161	-4.87482	2	168893331	168955587	-	ENSMUSG00000027551	0	713.613	1.00615	0.00884999	0.0798243	0.110868	0.911721	0.949978	Zfp64	protein_coding	zinc finger protein 64
2	168923601	168923800	*	0.934062	0.966166	-0.110811	2	168893331	168955587	-	ENSMUSG00000027551	0	713.613	1.00615	0.00884999	0.0798243	0.110868	0.911721	0.949978	Zfp64	protein_coding	zinc finger protein 64
2	168923701	168923900	*	0.0656714	0.655853	-1.88325	2	168893331	168955587	-	ENSMUSG00000027551	0	713.613	1.00615	0.00884999	0.0798243	0.110868	0.911721	0.949978	Zfp64	protein_coding	zinc finger protein 64
2	168923801	168924000	*	0.332893	0.856434	-1.11869	2	168893331	168955587	-	ENSMUSG00000027551	0	713.613	1.00615	0.00884999	0.0798243	0.110868	0.911721	0.949978	Zfp64	protein_coding	zinc finger protein 64
2	168923901	168924100	*	0.28572	0.838872	-0.572087	2	168893331	168955587	-	ENSMUSG00000027551	0	713.613	1.00615	0.00884999	0.0798243	0.110868	0.911721	0.949978	Zfp64	protein_coding	zinc finger protein 64
2	168924001	168924200	*	0.0312351	0.570373	-3.11582	2	168893331	168955587	-	ENSMUSG00000027551	0	713.613	1.00615	0.00884999	0.0798243	0.110868	0.911721	0.949978	Zfp64	protein_coding	zinc finger protein 64
2	168924101	168924300	*	0.10101	0.708092	-5.09996	2	168893331	168955587	-	ENSMUSG00000027551	0	713.613	1.00615	0.00884999	0.0798243	0.110868	0.911721	0.949978	Zfp64	protein_coding	zinc finger protein 64
2	168929701	168929900	*	0.616901	0.926509	0.431365	2	168893331	168955587	-	ENSMUSG00000027551	0	713.613	1.00615	0.00884999	0.0798243	0.110868	0.911721	0.949978	Zfp64	protein_coding	zinc finger protein 64
2	168929801	168930000	*	0.58515	0.920477	-0.524378	2	168893331	168955587	-	ENSMUSG00000027551	0	713.613	1.00615	0.00884999	0.0798243	0.110868	0.911721	0.949978	Zfp64	protein_coding	zinc finger protein 64
2	168929901	168930100	*	0.255257	0.825749	-1.9107	2	168893331	168955587	-	ENSMUSG00000027551	0	713.613	1.00615	0.00884999	0.0798243	0.110868	0.911721	0.949978	Zfp64	protein_coding	zinc finger protein 64
2	168948901	168949100	*	0.326559	0.854659	-2.30976	2	168893331	168955587	-	ENSMUSG00000027551	0	713.613	1.00615	0.00884999	0.0798243	0.110868	0.911721	0.949978	Zfp64	protein_coding	zinc finger protein 64
2	168949001	168949200	*	0.588266	0.920934	-1.43078	2	168893331	168955587	-	ENSMUSG00000027551	0	713.613	1.00615	0.00884999	0.0798243	0.110868	0.911721	0.949978	Zfp64	protein_coding	zinc finger protein 64
2	168953501	168953700	*	0.179182	0.78371	-2.29962	2	168893331	168955587	-	ENSMUSG00000027551	0	713.613	1.00615	0.00884999	0.0798243	0.110868	0.911721	0.949978	Zfp64	protein_coding	zinc finger protein 64
2	168953601	168953800	*	0.860927	0.958581	0.0866505	2	168893331	168955587	-	ENSMUSG00000027551	0	713.613	1.00615	0.00884999	0.0798243	0.110868	0.911721	0.949978	Zfp64	protein_coding	zinc finger protein 64
2	168953701	168953900	*	0.136497	0.749873	1.54152	2	168893331	168955587	-	ENSMUSG00000027551	0	713.613	1.00615	0.00884999	0.0798243	0.110868	0.911721	0.949978	Zfp64	protein_coding	zinc finger protein 64
2	169634501	169634700	*	0.0227148	0.530118	-2.2066	2	169633013	170071816	+	ENSMUSG00000047907	0	47.6035	1.51199	0.596445	0.30475	1.95716	0.0503288	0.162444	Tshz2	protein_coding	teashirt zinc finger family member 2
2	169634601	169634800	*	0.00372733	0.345038	-1.63338	2	169633013	170071816	+	ENSMUSG00000047907	0	47.6035	1.51199	0.596445	0.30475	1.95716	0.0503288	0.162444	Tshz2	protein_coding	teashirt zinc finger family member 2
2	169634701	169634900	*	0.00205487	0.299521	-1.41713	2	169633013	170071816	+	ENSMUSG00000047907	0	47.6035	1.51199	0.596445	0.30475	1.95716	0.0503288	0.162444	Tshz2	protein_coding	teashirt zinc finger family member 2
2	169634801	169635000	*	0.00300853	0.328415	-0.995	2	169633013	170071816	+	ENSMUSG00000047907	0	47.6035	1.51199	0.596445	0.30475	1.95716	0.0503288	0.162444	Tshz2	protein_coding	teashirt zinc finger family member 2
2	169634901	169635100	*	0.578937	0.919389	-0.202645	2	169633013	170071816	+	ENSMUSG00000047907	0	47.6035	1.51199	0.596445	0.30475	1.95716	0.0503288	0.162444	Tshz2	protein_coding	teashirt zinc finger family member 2
2	169635001	169635200	*	0.404754	0.879806	1.74186	2	169633013	170071816	+	ENSMUSG00000047907	0	47.6035	1.51199	0.596445	0.30475	1.95716	0.0503288	0.162444	Tshz2	protein_coding	teashirt zinc finger family member 2
2	169635101	169635300	*	0.506184	0.904538	-0.41229	2	169633013	170071816	+	ENSMUSG00000047907	0	47.6035	1.51199	0.596445	0.30475	1.95716	0.0503288	0.162444	Tshz2	protein_coding	teashirt zinc finger family member 2
2	169635201	169635400	*	0.143329	0.75481	-0.644596	2	169633013	170071816	+	ENSMUSG00000047907	0	47.6035	1.51199	0.596445	0.30475	1.95716	0.0503288	0.162444	Tshz2	protein_coding	teashirt zinc finger family member 2
2	169635301	169635500	*	0.350934	0.863825	-0.648185	2	169633013	170071816	+	ENSMUSG00000047907	0	47.6035	1.51199	0.596445	0.30475	1.95716	0.0503288	0.162444	Tshz2	protein_coding	teashirt zinc finger family member 2
2	169635401	169635600	*	0.579538	0.919499	-0.401057	2	169633013	170071816	+	ENSMUSG00000047907	0	47.6035	1.51199	0.596445	0.30475	1.95716	0.0503288	0.162444	Tshz2	protein_coding	teashirt zinc finger family member 2
2	169635501	169635700	*	0.246108	0.821728	-0.661741	2	169633013	170071816	+	ENSMUSG00000047907	0	47.6035	1.51199	0.596445	0.30475	1.95716	0.0503288	0.162444	Tshz2	protein_coding	teashirt zinc finger family member 2
2	169635601	169635800	*	0.0488275	0.621433	-1.57938	2	169633013	170071816	+	ENSMUSG00000047907	0	47.6035	1.51199	0.596445	0.30475	1.95716	0.0503288	0.162444	Tshz2	protein_coding	teashirt zinc finger family member 2
2	169636201	169636400	*	0.0180827	0.505837	-1.25449	2	169633013	170071816	+	ENSMUSG00000047907	0	47.6035	1.51199	0.596445	0.30475	1.95716	0.0503288	0.162444	Tshz2	protein_coding	teashirt zinc finger family member 2
2	169636301	169636500	*	0.222211	0.80935	-0.796523	2	169633013	170071816	+	ENSMUSG00000047907	0	47.6035	1.51199	0.596445	0.30475	1.95716	0.0503288	0.162444	Tshz2	protein_coding	teashirt zinc finger family member 2
2	169636401	169636600	*	0.969869	0.968391	-0.016899	2	169633013	170071816	+	ENSMUSG00000047907	0	47.6035	1.51199	0.596445	0.30475	1.95716	0.0503288	0.162444	Tshz2	protein_coding	teashirt zinc finger family member 2
2	169637001	169637200	*	0.00776374	0.414288	-8.97018	2	169633013	170071816	+	ENSMUSG00000047907	0	47.6035	1.51199	0.596445	0.30475	1.95716	0.0503288	0.162444	Tshz2	protein_coding	teashirt zinc finger family member 2
2	169637101	169637300	*	0.00153468	0.275951	-11.4585	2	169633013	170071816	+	ENSMUSG00000047907	0	47.6035	1.51199	0.596445	0.30475	1.95716	0.0503288	0.162444	Tshz2	protein_coding	teashirt zinc finger family member 2
2	169694701	169694900	*	0.0773567	0.674368	-4.45311	2	169633013	170071816	+	ENSMUSG00000047907	0	47.6035	1.51199	0.596445	0.30475	1.95716	0.0503288	0.162444	Tshz2	protein_coding	teashirt zinc finger family member 2
2	169694801	169695000	*	0.0161471	0.491255	-8.00511	2	169633013	170071816	+	ENSMUSG00000047907	0	47.6035	1.51199	0.596445	0.30475	1.95716	0.0503288	0.162444	Tshz2	protein_coding	teashirt zinc finger family member 2
2	169728501	169728700	*	0.423261	0.884879	1.79182	2	169633013	170071816	+	ENSMUSG00000047907	0	47.6035	1.51199	0.596445	0.30475	1.95716	0.0503288	0.162444	Tshz2	protein_coding	teashirt zinc finger family member 2
2	169728601	169728800	*	0.171492	0.778211	2.26168	2	169633013	170071816	+	ENSMUSG00000047907	0	47.6035	1.51199	0.596445	0.30475	1.95716	0.0503288	0.162444	Tshz2	protein_coding	teashirt zinc finger family member 2
2	169728701	169728900	*	0.233877	0.815244	2.67681	2	169633013	170071816	+	ENSMUSG00000047907	0	47.6035	1.51199	0.596445	0.30475	1.95716	0.0503288	0.162444	Tshz2	protein_coding	teashirt zinc finger family member 2
2	169728801	169729000	*	0.82579	0.95467	-0.174565	2	169633013	170071816	+	ENSMUSG00000047907	0	47.6035	1.51199	0.596445	0.30475	1.95716	0.0503288	0.162444	Tshz2	protein_coding	teashirt zinc finger family member 2
2	169728901	169729100	*	0.376799	0.871995	-1.2993	2	169633013	170071816	+	ENSMUSG00000047907	0	47.6035	1.51199	0.596445	0.30475	1.95716	0.0503288	0.162444	Tshz2	protein_coding	teashirt zinc finger family member 2
2	169729001	169729200	*	0.0473607	0.618323	-3.42778	2	169633013	170071816	+	ENSMUSG00000047907	0	47.6035	1.51199	0.596445	0.30475	1.95716	0.0503288	0.162444	Tshz2	protein_coding	teashirt zinc finger family member 2
2	169743601	169743800	*	0.0884644	0.692226	2.36425	2	169633013	170071816	+	ENSMUSG00000047907	0	47.6035	1.51199	0.596445	0.30475	1.95716	0.0503288	0.162444	Tshz2	protein_coding	teashirt zinc finger family member 2
2	169743701	169743900	*	0.167972	0.775487	1.92828	2	169633013	170071816	+	ENSMUSG00000047907	0	47.6035	1.51199	0.596445	0.30475	1.95716	0.0503288	0.162444	Tshz2	protein_coding	teashirt zinc finger family member 2
2	169743801	169744000	*	0.64656	0.930936	0.921722	2	169633013	170071816	+	ENSMUSG00000047907	0	47.6035	1.51199	0.596445	0.30475	1.95716	0.0503288	0.162444	Tshz2	protein_coding	teashirt zinc finger family member 2
2	169743901	169744100	*	0.817792	0.953766	0.770882	2	169633013	170071816	+	ENSMUSG00000047907	0	47.6035	1.51199	0.596445	0.30475	1.95716	0.0503288	0.162444	Tshz2	protein_coding	teashirt zinc finger family member 2
2	169753801	169754000	*	0.601071	0.923188	-0.835819	2	169633013	170071816	+	ENSMUSG00000047907	0	47.6035	1.51199	0.596445	0.30475	1.95716	0.0503288	0.162444	Tshz2	protein_coding	teashirt zinc finger family member 2
2	169753901	169754100	*	0.279526	0.835683	-3.55352	2	169633013	170071816	+	ENSMUSG00000047907	0	47.6035	1.51199	0.596445	0.30475	1.95716	0.0503288	0.162444	Tshz2	protein_coding	teashirt zinc finger family member 2
2	169782001	169782200	*	0.657482	0.932208	1.29292	2	169633013	170071816	+	ENSMUSG00000047907	0	47.6035	1.51199	0.596445	0.30475	1.95716	0.0503288	0.162444	Tshz2	protein_coding	teashirt zinc finger family member 2
2	169782101	169782300	*	0.707652	0.939411	1.07258	2	169633013	170071816	+	ENSMUSG00000047907	0	47.6035	1.51199	0.596445	0.30475	1.95716	0.0503288	0.162444	Tshz2	protein_coding	teashirt zinc finger family member 2
2	169784001	169784200	*	0.368224	0.869197	-1.21965	2	169633013	170071816	+	ENSMUSG00000047907	0	47.6035	1.51199	0.596445	0.30475	1.95716	0.0503288	0.162444	Tshz2	protein_coding	teashirt zinc finger family member 2
2	169804301	169804500	*	0.430163	0.88676	-1.42242	2	169633013	170071816	+	ENSMUSG00000047907	0	47.6035	1.51199	0.596445	0.30475	1.95716	0.0503288	0.162444	Tshz2	protein_coding	teashirt zinc finger family member 2
2	169804401	169804600	*	0.233564	0.815042	-1.64906	2	169633013	170071816	+	ENSMUSG00000047907	0	47.6035	1.51199	0.596445	0.30475	1.95716	0.0503288	0.162444	Tshz2	protein_coding	teashirt zinc finger family member 2
2	169804501	169804700	*	0.62913	0.928129	0.46634	2	169633013	170071816	+	ENSMUSG00000047907	0	47.6035	1.51199	0.596445	0.30475	1.95716	0.0503288	0.162444	Tshz2	protein_coding	teashirt zinc finger family member 2
2	169888001	169888200	*	0.443183	0.889649	1.95202	2	169633013	170071816	+	ENSMUSG00000047907	0	47.6035	1.51199	0.596445	0.30475	1.95716	0.0503288	0.162444	Tshz2	protein_coding	teashirt zinc finger family member 2
2	169888101	169888300	*	0.326639	0.854671	2.3838	2	169633013	170071816	+	ENSMUSG00000047907	0	47.6035	1.51199	0.596445	0.30475	1.95716	0.0503288	0.162444	Tshz2	protein_coding	teashirt zinc finger family member 2
2	169910801	169911000	*	0.0157029	0.488662	6.92041	2	169633013	170071816	+	ENSMUSG00000047907	0	47.6035	1.51199	0.596445	0.30475	1.95716	0.0503288	0.162444	Tshz2	protein_coding	teashirt zinc finger family member 2
2	169910901	169911100	*	0.172667	0.779037	2.91123	2	169633013	170071816	+	ENSMUSG00000047907	0	47.6035	1.51199	0.596445	0.30475	1.95716	0.0503288	0.162444	Tshz2	protein_coding	teashirt zinc finger family member 2
2	169911001	169911200	*	0.994935	0.970449	-0.244797	2	169633013	170071816	+	ENSMUSG00000047907	0	47.6035	1.51199	0.596445	0.30475	1.95716	0.0503288	0.162444	Tshz2	protein_coding	teashirt zinc finger family member 2
2	169915401	169915600	*	0.553928	0.914052	0.448932	2	169633013	170071816	+	ENSMUSG00000047907	0	47.6035	1.51199	0.596445	0.30475	1.95716	0.0503288	0.162444	Tshz2	protein_coding	teashirt zinc finger family member 2
2	169915501	169915700	*	0.875535	0.960202	-0.437659	2	169633013	170071816	+	ENSMUSG00000047907	0	47.6035	1.51199	0.596445	0.30475	1.95716	0.0503288	0.162444	Tshz2	protein_coding	teashirt zinc finger family member 2
2	169915601	169915800	*	0.929762	0.965669	-0.175391	2	169633013	170071816	+	ENSMUSG00000047907	0	47.6035	1.51199	0.596445	0.30475	1.95716	0.0503288	0.162444	Tshz2	protein_coding	teashirt zinc finger family member 2
2	169925901	169926100	*	0.315848	0.850875	-1.85693	2	169633013	170071816	+	ENSMUSG00000047907	0	47.6035	1.51199	0.596445	0.30475	1.95716	0.0503288	0.162444	Tshz2	protein_coding	teashirt zinc finger family member 2
2	169926001	169926200	*	0.210554	0.802639	-1.48364	2	169633013	170071816	+	ENSMUSG00000047907	0	47.6035	1.51199	0.596445	0.30475	1.95716	0.0503288	0.162444	Tshz2	protein_coding	teashirt zinc finger family member 2
2	169926101	169926300	*	0.712362	0.940182	-0.139887	2	169633013	170071816	+	ENSMUSG00000047907	0	47.6035	1.51199	0.596445	0.30475	1.95716	0.0503288	0.162444	Tshz2	protein_coding	teashirt zinc finger family member 2
2	169926201	169926400	*	0.859132	0.958433	-0.230299	2	169633013	170071816	+	ENSMUSG00000047907	0	47.6035	1.51199	0.596445	0.30475	1.95716	0.0503288	0.162444	Tshz2	protein_coding	teashirt zinc finger family member 2
2	169929901	169930100	*	0.00274275	0.321217	5.17173	2	169633013	170071816	+	ENSMUSG00000047907	0	47.6035	1.51199	0.596445	0.30475	1.95716	0.0503288	0.162444	Tshz2	protein_coding	teashirt zinc finger family member 2
2	169930001	169930200	*	0.0135336	0.471656	5.84226	2	169633013	170071816	+	ENSMUSG00000047907	0	47.6035	1.51199	0.596445	0.30475	1.95716	0.0503288	0.162444	Tshz2	protein_coding	teashirt zinc finger family member 2
2	169930101	169930300	*	0.0158162	0.489349	6.77015	2	169633013	170071816	+	ENSMUSG00000047907	0	47.6035	1.51199	0.596445	0.30475	1.95716	0.0503288	0.162444	Tshz2	protein_coding	teashirt zinc finger family member 2
2	169969101	169969300	*	0.931024	0.965748	-0.274517	2	169633013	170071816	+	ENSMUSG00000047907	0	47.6035	1.51199	0.596445	0.30475	1.95716	0.0503288	0.162444	Tshz2	protein_coding	teashirt zinc finger family member 2
2	169969201	169969400	*	0.764872	0.947279	-0.403872	2	169633013	170071816	+	ENSMUSG00000047907	0	47.6035	1.51199	0.596445	0.30475	1.95716	0.0503288	0.162444	Tshz2	protein_coding	teashirt zinc finger family member 2
2	169969301	169969500	*	0.399404	0.878192	-1.28568	2	169633013	170071816	+	ENSMUSG00000047907	0	47.6035	1.51199	0.596445	0.30475	1.95716	0.0503288	0.162444	Tshz2	protein_coding	teashirt zinc finger family member 2
2	169969401	169969600	*	0.351815	0.864046	-3.06628	2	169633013	170071816	+	ENSMUSG00000047907	0	47.6035	1.51199	0.596445	0.30475	1.95716	0.0503288	0.162444	Tshz2	protein_coding	teashirt zinc finger family member 2
2	169969501	169969700	*	0.213946	0.804735	2.77306	2	169633013	170071816	+	ENSMUSG00000047907	0	47.6035	1.51199	0.596445	0.30475	1.95716	0.0503288	0.162444	Tshz2	protein_coding	teashirt zinc finger family member 2
2	169969601	169969800	*	0.181397	0.785001	2.96912	2	169633013	170071816	+	ENSMUSG00000047907	0	47.6035	1.51199	0.596445	0.30475	1.95716	0.0503288	0.162444	Tshz2	protein_coding	teashirt zinc finger family member 2
2	170003301	170003500	*	0.435551	0.887754	-2.18785	2	169633013	170071816	+	ENSMUSG00000047907	0	47.6035	1.51199	0.596445	0.30475	1.95716	0.0503288	0.162444	Tshz2	protein_coding	teashirt zinc finger family member 2
2	170040701	170040900	*	0.158601	0.767388	-5.8564	2	169633013	170071816	+	ENSMUSG00000047907	0	47.6035	1.51199	0.596445	0.30475	1.95716	0.0503288	0.162444	Tshz2	protein_coding	teashirt zinc finger family member 2
2	170040801	170041000	*	0.0696694	0.662825	-2.60312	2	169633013	170071816	+	ENSMUSG00000047907	0	47.6035	1.51199	0.596445	0.30475	1.95716	0.0503288	0.162444	Tshz2	protein_coding	teashirt zinc finger family member 2
2	170040901	170041100	*	0.477665	0.898006	-0.532378	2	169633013	170071816	+	ENSMUSG00000047907	0	47.6035	1.51199	0.596445	0.30475	1.95716	0.0503288	0.162444	Tshz2	protein_coding	teashirt zinc finger family member 2
2	170041001	170041200	*	0.460085	0.893536	-0.548639	2	169633013	170071816	+	ENSMUSG00000047907	0	47.6035	1.51199	0.596445	0.30475	1.95716	0.0503288	0.162444	Tshz2	protein_coding	teashirt zinc finger family member 2
2	170046101	170046300	*	0.0494987	0.622304	2.97878	2	169633013	170071816	+	ENSMUSG00000047907	0	47.6035	1.51199	0.596445	0.30475	1.95716	0.0503288	0.162444	Tshz2	protein_coding	teashirt zinc finger family member 2
2	170046201	170046400	*	0.179624	0.784004	1.54988	2	169633013	170071816	+	ENSMUSG00000047907	0	47.6035	1.51199	0.596445	0.30475	1.95716	0.0503288	0.162444	Tshz2	protein_coding	teashirt zinc finger family member 2
2	170064001	170064200	*	0.889151	0.961926	1.46379	2	169633013	170071816	+	ENSMUSG00000047907	0	47.6035	1.51199	0.596445	0.30475	1.95716	0.0503288	0.162444	Tshz2	protein_coding	teashirt zinc finger family member 2
2	170064101	170064300	*	0.971164	0.968514	1.4533	2	169633013	170071816	+	ENSMUSG00000047907	0	47.6035	1.51199	0.596445	0.30475	1.95716	0.0503288	0.162444	Tshz2	protein_coding	teashirt zinc finger family member 2
2	170106601	170106800	*	0.423626	0.885023	-1.69902	2	170108643	170148103	-	ENSMUSG00000052056	1844	853.255	0.936121	-0.0952326	0.126806	-0.751011	0.452646	0.639879	Zfp217	protein_coding	zinc finger protein 217
2	170106701	170106900	*	0.906061	0.963531	0.566014	2	170108643	170148103	-	ENSMUSG00000052056	1744	853.255	0.936121	-0.0952326	0.126806	-0.751011	0.452646	0.639879	Zfp217	protein_coding	zinc finger protein 217
2	170116601	170116800	*	0.947042	0.967021	-0.0659816	2	170108643	170148103	-	ENSMUSG00000052056	0	853.255	0.936121	-0.0952326	0.126806	-0.751011	0.452646	0.639879	Zfp217	protein_coding	zinc finger protein 217
2	170116701	170116900	*	0.756778	0.946326	0.710829	2	170108643	170148103	-	ENSMUSG00000052056	0	853.255	0.936121	-0.0952326	0.126806	-0.751011	0.452646	0.639879	Zfp217	protein_coding	zinc finger protein 217
2	170127301	170127500	*	0.191392	0.791334	-3.39834	2	170108643	170148103	-	ENSMUSG00000052056	0	853.255	0.936121	-0.0952326	0.126806	-0.751011	0.452646	0.639879	Zfp217	protein_coding	zinc finger protein 217
2	170127401	170127600	*	0.439716	0.888592	-1.97531	2	170108643	170148103	-	ENSMUSG00000052056	0	853.255	0.936121	-0.0952326	0.126806	-0.751011	0.452646	0.639879	Zfp217	protein_coding	zinc finger protein 217
2	170127701	170127900	*	0.0531478	0.63153	-7.05074	2	170108643	170148103	-	ENSMUSG00000052056	0	853.255	0.936121	-0.0952326	0.126806	-0.751011	0.452646	0.639879	Zfp217	protein_coding	zinc finger protein 217
2	170127801	170128000	*	0.0531478	0.63153	-7.05074	2	170108643	170148103	-	ENSMUSG00000052056	0	853.255	0.936121	-0.0952326	0.126806	-0.751011	0.452646	0.639879	Zfp217	protein_coding	zinc finger protein 217
2	170127901	170128100	*	0.165819	0.773787	-2.84937	2	170108643	170148103	-	ENSMUSG00000052056	0	853.255	0.936121	-0.0952326	0.126806	-0.751011	0.452646	0.639879	Zfp217	protein_coding	zinc finger protein 217
2	170128001	170128200	*	0.048621	0.621399	-5.32078	2	170108643	170148103	-	ENSMUSG00000052056	0	853.255	0.936121	-0.0952326	0.126806	-0.751011	0.452646	0.639879	Zfp217	protein_coding	zinc finger protein 217
2	170128301	170128500	*	0.763801	0.947092	-0.462224	2	170108643	170148103	-	ENSMUSG00000052056	0	853.255	0.936121	-0.0952326	0.126806	-0.751011	0.452646	0.639879	Zfp217	protein_coding	zinc finger protein 217
2	170128401	170128600	*	0.139001	0.751944	-3.25505	2	170108643	170148103	-	ENSMUSG00000052056	0	853.255	0.936121	-0.0952326	0.126806	-0.751011	0.452646	0.639879	Zfp217	protein_coding	zinc finger protein 217
2	170128501	170128700	*	0.0725719	0.667349	-3.51799	2	170108643	170148103	-	ENSMUSG00000052056	0	853.255	0.936121	-0.0952326	0.126806	-0.751011	0.452646	0.639879	Zfp217	protein_coding	zinc finger protein 217
2	170128601	170128800	*	0.0189211	0.511222	-3.90795	2	170108643	170148103	-	ENSMUSG00000052056	0	853.255	0.936121	-0.0952326	0.126806	-0.751011	0.452646	0.639879	Zfp217	protein_coding	zinc finger protein 217
2	170128701	170128900	*	0.00376523	0.34603	-5.50871	2	170108643	170148103	-	ENSMUSG00000052056	0	853.255	0.936121	-0.0952326	0.126806	-0.751011	0.452646	0.639879	Zfp217	protein_coding	zinc finger protein 217
2	170129501	170129700	*	0.848586	0.957227	0.214317	2	170108643	170148103	-	ENSMUSG00000052056	0	853.255	0.936121	-0.0952326	0.126806	-0.751011	0.452646	0.639879	Zfp217	protein_coding	zinc finger protein 217
2	170129601	170129800	*	0.848586	0.957227	0.214317	2	170108643	170148103	-	ENSMUSG00000052056	0	853.255	0.936121	-0.0952326	0.126806	-0.751011	0.452646	0.639879	Zfp217	protein_coding	zinc finger protein 217
2	170133301	170133500	*	0.969677	0.968365	-0.0450992	2	170108643	170148103	-	ENSMUSG00000052056	0	853.255	0.936121	-0.0952326	0.126806	-0.751011	0.452646	0.639879	Zfp217	protein_coding	zinc finger protein 217
2	170133401	170133600	*	0.905992	0.963531	-0.0930727	2	170108643	170148103	-	ENSMUSG00000052056	0	853.255	0.936121	-0.0952326	0.126806	-0.751011	0.452646	0.639879	Zfp217	protein_coding	zinc finger protein 217
2	170133501	170133700	*	0.904477	0.963404	0.0152671	2	170108643	170148103	-	ENSMUSG00000052056	0	853.255	0.936121	-0.0952326	0.126806	-0.751011	0.452646	0.639879	Zfp217	protein_coding	zinc finger protein 217
2	170133601	170133800	*	0.126144	0.738947	0.740027	2	170108643	170148103	-	ENSMUSG00000052056	0	853.255	0.936121	-0.0952326	0.126806	-0.751011	0.452646	0.639879	Zfp217	protein_coding	zinc finger protein 217
2	170133701	170133900	*	0.110814	0.721234	-1.88482	2	170108643	170148103	-	ENSMUSG00000052056	0	853.255	0.936121	-0.0952326	0.126806	-0.751011	0.452646	0.639879	Zfp217	protein_coding	zinc finger protein 217
2	170133801	170134000	*	0.216913	0.806342	-2.76908	2	170108643	170148103	-	ENSMUSG00000052056	0	853.255	0.936121	-0.0952326	0.126806	-0.751011	0.452646	0.639879	Zfp217	protein_coding	zinc finger protein 217
2	170133901	170134100	*	0.585323	0.920501	-2.03825	2	170108643	170148103	-	ENSMUSG00000052056	0	853.255	0.936121	-0.0952326	0.126806	-0.751011	0.452646	0.639879	Zfp217	protein_coding	zinc finger protein 217
2	170142601	170142800	*	0.134422	0.74787	-2.06627	2	170108643	170148103	-	ENSMUSG00000052056	0	853.255	0.936121	-0.0952326	0.126806	-0.751011	0.452646	0.639879	Zfp217	protein_coding	zinc finger protein 217
2	170148801	170149000	*	0.857745	0.958314	0.605046	2	170108643	170148103	-	ENSMUSG00000052056	-699	853.255	0.936121	-0.0952326	0.126806	-0.751011	0.452646	0.639879	Zfp217	protein_coding	zinc finger protein 217
2	170148901	170149100	*	0.835824	0.955846	0.0695076	2	170108643	170148103	-	ENSMUSG00000052056	-799	853.255	0.936121	-0.0952326	0.126806	-0.751011	0.452646	0.639879	Zfp217	protein_coding	zinc finger protein 217
2	170149001	170149200	*	0.770668	0.947809	-0.253082	2	170108643	170148103	-	ENSMUSG00000052056	-899	853.255	0.936121	-0.0952326	0.126806	-0.751011	0.452646	0.639879	Zfp217	protein_coding	zinc finger protein 217
2	170347101	170347300	*	0.829829	0.95509	-0.294088	2	170346991	170427845	-	ENSMUSG00000013523	0	5.74622	0.72814	-0.457712	0.353353	-1.29534	0.195203	NA	Bcas1	protein_coding	breast carcinoma amplified sequence 1
2	170347201	170347400	*	0.88666	0.96142	-0.132227	2	170346991	170427845	-	ENSMUSG00000013523	0	5.74622	0.72814	-0.457712	0.353353	-1.29534	0.195203	NA	Bcas1	protein_coding	breast carcinoma amplified sequence 1
2	170347301	170347500	*	0.74835	0.945278	0.130537	2	170346991	170427845	-	ENSMUSG00000013523	0	5.74622	0.72814	-0.457712	0.353353	-1.29534	0.195203	NA	Bcas1	protein_coding	breast carcinoma amplified sequence 1
2	170347501	170347700	*	0.788547	0.950186	-0.584342	2	170346991	170427845	-	ENSMUSG00000013523	0	5.74622	0.72814	-0.457712	0.353353	-1.29534	0.195203	NA	Bcas1	protein_coding	breast carcinoma amplified sequence 1
2	170347601	170347800	*	0.788547	0.950186	-0.584342	2	170346991	170427845	-	ENSMUSG00000013523	0	5.74622	0.72814	-0.457712	0.353353	-1.29534	0.195203	NA	Bcas1	protein_coding	breast carcinoma amplified sequence 1
2	170349701	170349900	*	0.401437	0.878761	-1.71129	2	170346991	170427845	-	ENSMUSG00000013523	0	5.74622	0.72814	-0.457712	0.353353	-1.29534	0.195203	NA	Bcas1	protein_coding	breast carcinoma amplified sequence 1
2	170349801	170350000	*	0.67682	0.935022	-0.623459	2	170346991	170427845	-	ENSMUSG00000013523	0	5.74622	0.72814	-0.457712	0.353353	-1.29534	0.195203	NA	Bcas1	protein_coding	breast carcinoma amplified sequence 1
2	170401301	170401500	*	0.574049	0.918584	0.322795	2	170346991	170427845	-	ENSMUSG00000013523	0	5.74622	0.72814	-0.457712	0.353353	-1.29534	0.195203	NA	Bcas1	protein_coding	breast carcinoma amplified sequence 1
2	170401401	170401600	*	0.47593	0.897629	0.262693	2	170346991	170427845	-	ENSMUSG00000013523	0	5.74622	0.72814	-0.457712	0.353353	-1.29534	0.195203	NA	Bcas1	protein_coding	breast carcinoma amplified sequence 1
2	170401501	170401700	*	0.69153	0.937296	0.154804	2	170346991	170427845	-	ENSMUSG00000013523	0	5.74622	0.72814	-0.457712	0.353353	-1.29534	0.195203	NA	Bcas1	protein_coding	breast carcinoma amplified sequence 1
2	170401601	170401800	*	0.807248	0.952675	-0.107268	2	170346991	170427845	-	ENSMUSG00000013523	0	5.74622	0.72814	-0.457712	0.353353	-1.29534	0.195203	NA	Bcas1	protein_coding	breast carcinoma amplified sequence 1
2	170410901	170411100	*	0.980564	0.968933	-0.0699631	2	170346991	170427845	-	ENSMUSG00000013523	0	5.74622	0.72814	-0.457712	0.353353	-1.29534	0.195203	NA	Bcas1	protein_coding	breast carcinoma amplified sequence 1
2	170411001	170411200	*	0.410129	0.881416	0.940204	2	170346991	170427845	-	ENSMUSG00000013523	0	5.74622	0.72814	-0.457712	0.353353	-1.29534	0.195203	NA	Bcas1	protein_coding	breast carcinoma amplified sequence 1
2	170411101	170411300	*	0.0991484	0.706238	1.90844	2	170346991	170427845	-	ENSMUSG00000013523	0	5.74622	0.72814	-0.457712	0.353353	-1.29534	0.195203	NA	Bcas1	protein_coding	breast carcinoma amplified sequence 1
2	170411401	170411600	*	0.971769	0.968517	-0.392356	2	170346991	170427845	-	ENSMUSG00000013523	0	5.74622	0.72814	-0.457712	0.353353	-1.29534	0.195203	NA	Bcas1	protein_coding	breast carcinoma amplified sequence 1
2	170411501	170411700	*	0.733221	0.943182	-0.521074	2	170346991	170427845	-	ENSMUSG00000013523	0	5.74622	0.72814	-0.457712	0.353353	-1.29534	0.195203	NA	Bcas1	protein_coding	breast carcinoma amplified sequence 1
2	170411601	170411800	*	0.189236	0.789874	-1.01985	2	170346991	170427845	-	ENSMUSG00000013523	0	5.74622	0.72814	-0.457712	0.353353	-1.29534	0.195203	NA	Bcas1	protein_coding	breast carcinoma amplified sequence 1
2	170411701	170411900	*	0.974438	0.96861	-0.00836904	2	170346991	170427845	-	ENSMUSG00000013523	0	5.74622	0.72814	-0.457712	0.353353	-1.29534	0.195203	NA	Bcas1	protein_coding	breast carcinoma amplified sequence 1
2	170412001	170412200	*	0.617479	0.926666	-0.502638	2	170346991	170427845	-	ENSMUSG00000013523	0	5.74622	0.72814	-0.457712	0.353353	-1.29534	0.195203	NA	Bcas1	protein_coding	breast carcinoma amplified sequence 1
2	170412101	170412300	*	0.906973	0.963531	-0.146665	2	170346991	170427845	-	ENSMUSG00000013523	0	5.74622	0.72814	-0.457712	0.353353	-1.29534	0.195203	NA	Bcas1	protein_coding	breast carcinoma amplified sequence 1
2	170412201	170412400	*	0.677601	0.935165	-0.881355	2	170346991	170427845	-	ENSMUSG00000013523	0	5.74622	0.72814	-0.457712	0.353353	-1.29534	0.195203	NA	Bcas1	protein_coding	breast carcinoma amplified sequence 1
2	170418801	170419000	*	0.0449164	0.612722	-4.01699	2	170346991	170427845	-	ENSMUSG00000013523	0	5.74622	0.72814	-0.457712	0.353353	-1.29534	0.195203	NA	Bcas1	protein_coding	breast carcinoma amplified sequence 1
2	170418901	170419100	*	0.121897	0.73393	-3.89859	2	170346991	170427845	-	ENSMUSG00000013523	0	5.74622	0.72814	-0.457712	0.353353	-1.29534	0.195203	NA	Bcas1	protein_coding	breast carcinoma amplified sequence 1
2	170419001	170419200	*	0.814461	0.953528	-0.556148	2	170346991	170427845	-	ENSMUSG00000013523	0	5.74622	0.72814	-0.457712	0.353353	-1.29534	0.195203	NA	Bcas1	protein_coding	breast carcinoma amplified sequence 1
2	170421901	170422100	*	0.374111	0.87107	-1.55992	2	170346991	170427845	-	ENSMUSG00000013523	0	5.74622	0.72814	-0.457712	0.353353	-1.29534	0.195203	NA	Bcas1	protein_coding	breast carcinoma amplified sequence 1
2	170422001	170422200	*	0.879035	0.96063	0.194679	2	170346991	170427845	-	ENSMUSG00000013523	0	5.74622	0.72814	-0.457712	0.353353	-1.29534	0.195203	NA	Bcas1	protein_coding	breast carcinoma amplified sequence 1
2	170422101	170422300	*	0.0467782	0.61751	12.4378	2	170346991	170427845	-	ENSMUSG00000013523	0	5.74622	0.72814	-0.457712	0.353353	-1.29534	0.195203	NA	Bcas1	protein_coding	breast carcinoma amplified sequence 1
2	170496201	170496400	*	0.619382	0.927039	-0.318884	2	170496428	170519123	+	ENSMUSG00000052033	-29	689.75	1.02439	0.0347709	0.101095	0.343943	0.730889	0.840596	Pfdn4	protein_coding	prefoldin 4
2	170496301	170496500	*	0.545341	0.911989	0.265237	2	170496428	170519123	+	ENSMUSG00000052033	0	689.75	1.02439	0.0347709	0.101095	0.343943	0.730889	0.840596	Pfdn4	protein_coding	prefoldin 4
2	170496401	170496600	*	0.404537	0.879775	0.597915	2	170496428	170519123	+	ENSMUSG00000052033	0	689.75	1.02439	0.0347709	0.101095	0.343943	0.730889	0.840596	Pfdn4	protein_coding	prefoldin 4
2	170496501	170496700	*	0.673349	0.934578	-0.37243	2	170496428	170519123	+	ENSMUSG00000052033	0	689.75	1.02439	0.0347709	0.101095	0.343943	0.730889	0.840596	Pfdn4	protein_coding	prefoldin 4
2	170503101	170503300	*	0.039954	0.598998	4.06966	2	170496428	170519123	+	ENSMUSG00000052033	0	689.75	1.02439	0.0347709	0.101095	0.343943	0.730889	0.840596	Pfdn4	protein_coding	prefoldin 4
2	170503201	170503400	*	0.389619	0.875679	1.30285	2	170496428	170519123	+	ENSMUSG00000052033	0	689.75	1.02439	0.0347709	0.101095	0.343943	0.730889	0.840596	Pfdn4	protein_coding	prefoldin 4
2	170503301	170503500	*	0.415432	0.882784	-1.13894	2	170496428	170519123	+	ENSMUSG00000052033	0	689.75	1.02439	0.0347709	0.101095	0.343943	0.730889	0.840596	Pfdn4	protein_coding	prefoldin 4
2	170503401	170503600	*	0.23708	0.81673	-0.986764	2	170496428	170519123	+	ENSMUSG00000052033	0	689.75	1.02439	0.0347709	0.101095	0.343943	0.730889	0.840596	Pfdn4	protein_coding	prefoldin 4
2	170503501	170503700	*	0.281409	0.836649	-0.5431	2	170496428	170519123	+	ENSMUSG00000052033	0	689.75	1.02439	0.0347709	0.101095	0.343943	0.730889	0.840596	Pfdn4	protein_coding	prefoldin 4
2	170503601	170503800	*	0.0628488	0.651733	-2.06865	2	170496428	170519123	+	ENSMUSG00000052033	0	689.75	1.02439	0.0347709	0.101095	0.343943	0.730889	0.840596	Pfdn4	protein_coding	prefoldin 4
2	170503701	170503900	*	0.070238	0.663615	-3.71678	2	170496428	170519123	+	ENSMUSG00000052033	0	689.75	1.02439	0.0347709	0.101095	0.343943	0.730889	0.840596	Pfdn4	protein_coding	prefoldin 4
2	170503801	170504000	*	0.0557072	0.636169	-5.13614	2	170496428	170519123	+	ENSMUSG00000052033	0	689.75	1.02439	0.0347709	0.101095	0.343943	0.730889	0.840596	Pfdn4	protein_coding	prefoldin 4
2	170503901	170504100	*	0.127351	0.740202	-4.71404	2	170496428	170519123	+	ENSMUSG00000052033	0	689.75	1.02439	0.0347709	0.101095	0.343943	0.730889	0.840596	Pfdn4	protein_coding	prefoldin 4
2	170504001	170504200	*	0.478299	0.898074	-1.37875	2	170496428	170519123	+	ENSMUSG00000052033	0	689.75	1.02439	0.0347709	0.101095	0.343943	0.730889	0.840596	Pfdn4	protein_coding	prefoldin 4
2	170504101	170504300	*	0.313563	0.850207	-2.016	2	170496428	170519123	+	ENSMUSG00000052033	0	689.75	1.02439	0.0347709	0.101095	0.343943	0.730889	0.840596	Pfdn4	protein_coding	prefoldin 4
2	170504201	170504400	*	0.399005	0.87808	-3.27634	2	170496428	170519123	+	ENSMUSG00000052033	0	689.75	1.02439	0.0347709	0.101095	0.343943	0.730889	0.840596	Pfdn4	protein_coding	prefoldin 4
2	170504301	170504500	*	0.397361	0.8775	-3.2359	2	170496428	170519123	+	ENSMUSG00000052033	0	689.75	1.02439	0.0347709	0.101095	0.343943	0.730889	0.840596	Pfdn4	protein_coding	prefoldin 4
2	170507701	170507900	*	0.94919	0.967232	-0.0935374	2	170496428	170519123	+	ENSMUSG00000052033	0	689.75	1.02439	0.0347709	0.101095	0.343943	0.730889	0.840596	Pfdn4	protein_coding	prefoldin 4
2	170507801	170508000	*	0.755979	0.946277	-0.16979	2	170496428	170519123	+	ENSMUSG00000052033	0	689.75	1.02439	0.0347709	0.101095	0.343943	0.730889	0.840596	Pfdn4	protein_coding	prefoldin 4
2	170507901	170508100	*	0.174521	0.780209	-0.590523	2	170496428	170519123	+	ENSMUSG00000052033	0	689.75	1.02439	0.0347709	0.101095	0.343943	0.730889	0.840596	Pfdn4	protein_coding	prefoldin 4
2	170508001	170508200	*	0.0324813	0.57563	-1.76485	2	170496428	170519123	+	ENSMUSG00000052033	0	689.75	1.02439	0.0347709	0.101095	0.343943	0.730889	0.840596	Pfdn4	protein_coding	prefoldin 4
2	170508101	170508300	*	0.614698	0.926049	-0.580244	2	170496428	170519123	+	ENSMUSG00000052033	0	689.75	1.02439	0.0347709	0.101095	0.343943	0.730889	0.840596	Pfdn4	protein_coding	prefoldin 4
2	170508201	170508400	*	0.718257	0.941085	1.71977	2	170496428	170519123	+	ENSMUSG00000052033	0	689.75	1.02439	0.0347709	0.101095	0.343943	0.730889	0.840596	Pfdn4	protein_coding	prefoldin 4
2	170512801	170513000	*	0.0474119	0.618323	-3.72074	2	170496428	170519123	+	ENSMUSG00000052033	0	689.75	1.02439	0.0347709	0.101095	0.343943	0.730889	0.840596	Pfdn4	protein_coding	prefoldin 4
2	170512901	170513100	*	0.0439721	0.609247	-3.80925	2	170496428	170519123	+	ENSMUSG00000052033	0	689.75	1.02439	0.0347709	0.101095	0.343943	0.730889	0.840596	Pfdn4	protein_coding	prefoldin 4
2	170513001	170513200	*	0.138551	0.751753	-3.46305	2	170496428	170519123	+	ENSMUSG00000052033	0	689.75	1.02439	0.0347709	0.101095	0.343943	0.730889	0.840596	Pfdn4	protein_coding	prefoldin 4
2	170729901	170730100	*	0.909505	0.963644	-0.409053	2	170731807	170879769	+	ENSMUSG00000027560	-1708	501.836	1.23709	0.306949	0.0852648	3.59996	0.000318272	0.00810019	Dok5	protein_coding	docking protein 5
2	170730001	170730200	*	0.909505	0.963644	-0.409053	2	170731807	170879769	+	ENSMUSG00000027560	-1608	501.836	1.23709	0.306949	0.0852648	3.59996	0.000318272	0.00810019	Dok5	protein_coding	docking protein 5
2	170730101	170730300	*	0.00337108	0.337867	-8.11763	2	170731807	170879769	+	ENSMUSG00000027560	-1508	501.836	1.23709	0.306949	0.0852648	3.59996	0.000318272	0.00810019	Dok5	protein_coding	docking protein 5
2	170730201	170730400	*	0.886457	0.961393	0.210637	2	170731807	170879769	+	ENSMUSG00000027560	-1408	501.836	1.23709	0.306949	0.0852648	3.59996	0.000318272	0.00810019	Dok5	protein_coding	docking protein 5
2	170731301	170731500	*	0.8512	0.957639	0.156292	2	170731807	170879769	+	ENSMUSG00000027560	-308	501.836	1.23709	0.306949	0.0852648	3.59996	0.000318272	0.00810019	Dok5	protein_coding	docking protein 5
2	170731401	170731600	*	0.648373	0.930992	0.338566	2	170731807	170879769	+	ENSMUSG00000027560	-208	501.836	1.23709	0.306949	0.0852648	3.59996	0.000318272	0.00810019	Dok5	protein_coding	docking protein 5
2	170771901	170772100	*	0.294089	0.842234	-4.54822	2	170731807	170879769	+	ENSMUSG00000027560	0	501.836	1.23709	0.306949	0.0852648	3.59996	0.000318272	0.00810019	Dok5	protein_coding	docking protein 5
2	170772001	170772200	*	0.406933	0.880231	-0.946538	2	170731807	170879769	+	ENSMUSG00000027560	0	501.836	1.23709	0.306949	0.0852648	3.59996	0.000318272	0.00810019	Dok5	protein_coding	docking protein 5
2	170772101	170772300	*	0.655912	0.932088	-0.25856	2	170731807	170879769	+	ENSMUSG00000027560	0	501.836	1.23709	0.306949	0.0852648	3.59996	0.000318272	0.00810019	Dok5	protein_coding	docking protein 5
2	170772201	170772400	*	0.391346	0.876052	-1.0131	2	170731807	170879769	+	ENSMUSG00000027560	0	501.836	1.23709	0.306949	0.0852648	3.59996	0.000318272	0.00810019	Dok5	protein_coding	docking protein 5
2	170772301	170772500	*	0.159106	0.768114	-1.70062	2	170731807	170879769	+	ENSMUSG00000027560	0	501.836	1.23709	0.306949	0.0852648	3.59996	0.000318272	0.00810019	Dok5	protein_coding	docking protein 5
2	170788201	170788400	*	0.169337	0.776557	-2.84991	2	170731807	170879769	+	ENSMUSG00000027560	0	501.836	1.23709	0.306949	0.0852648	3.59996	0.000318272	0.00810019	Dok5	protein_coding	docking protein 5
2	170788301	170788500	*	0.570143	0.91771	0.339666	2	170731807	170879769	+	ENSMUSG00000027560	0	501.836	1.23709	0.306949	0.0852648	3.59996	0.000318272	0.00810019	Dok5	protein_coding	docking protein 5
2	170788401	170788600	*	0.196434	0.794263	0.750076	2	170731807	170879769	+	ENSMUSG00000027560	0	501.836	1.23709	0.306949	0.0852648	3.59996	0.000318272	0.00810019	Dok5	protein_coding	docking protein 5
2	170788501	170788700	*	0.703065	0.938758	0.274779	2	170731807	170879769	+	ENSMUSG00000027560	0	501.836	1.23709	0.306949	0.0852648	3.59996	0.000318272	0.00810019	Dok5	protein_coding	docking protein 5
2	170791701	170791900	*	0.202257	0.798412	-2.35028	2	170731807	170879769	+	ENSMUSG00000027560	0	501.836	1.23709	0.306949	0.0852648	3.59996	0.000318272	0.00810019	Dok5	protein_coding	docking protein 5
2	170791801	170792000	*	0.202257	0.798412	-2.35028	2	170731807	170879769	+	ENSMUSG00000027560	0	501.836	1.23709	0.306949	0.0852648	3.59996	0.000318272	0.00810019	Dok5	protein_coding	docking protein 5
2	170826801	170827000	*	0.0131869	0.468979	-4.25673	2	170731807	170879769	+	ENSMUSG00000027560	0	501.836	1.23709	0.306949	0.0852648	3.59996	0.000318272	0.00810019	Dok5	protein_coding	docking protein 5
2	170826901	170827100	*	0.0551909	0.635335	-2.92116	2	170731807	170879769	+	ENSMUSG00000027560	0	501.836	1.23709	0.306949	0.0852648	3.59996	0.000318272	0.00810019	Dok5	protein_coding	docking protein 5
2	170838001	170838200	*	0.395264	0.876956	-2.9455	2	170731807	170879769	+	ENSMUSG00000027560	0	501.836	1.23709	0.306949	0.0852648	3.59996	0.000318272	0.00810019	Dok5	protein_coding	docking protein 5
2	170838101	170838300	*	0.238926	0.817901	-4.03337	2	170731807	170879769	+	ENSMUSG00000027560	0	501.836	1.23709	0.306949	0.0852648	3.59996	0.000318272	0.00810019	Dok5	protein_coding	docking protein 5
2	170850201	170850400	*	0.707584	0.939407	0.625771	2	170731807	170879769	+	ENSMUSG00000027560	0	501.836	1.23709	0.306949	0.0852648	3.59996	0.000318272	0.00810019	Dok5	protein_coding	docking protein 5
2	170850301	170850500	*	0.90879	0.963536	0.222859	2	170731807	170879769	+	ENSMUSG00000027560	0	501.836	1.23709	0.306949	0.0852648	3.59996	0.000318272	0.00810019	Dok5	protein_coding	docking protein 5
2	170860801	170861000	*	0.671014	0.93419	1.82681	2	170731807	170879769	+	ENSMUSG00000027560	0	501.836	1.23709	0.306949	0.0852648	3.59996	0.000318272	0.00810019	Dok5	protein_coding	docking protein 5
2	170860901	170861100	*	0.053967	0.632976	3.4959	2	170731807	170879769	+	ENSMUSG00000027560	0	501.836	1.23709	0.306949	0.0852648	3.59996	0.000318272	0.00810019	Dok5	protein_coding	docking protein 5
2	170861001	170861200	*	0.0444811	0.611006	4.05388	2	170731807	170879769	+	ENSMUSG00000027560	0	501.836	1.23709	0.306949	0.0852648	3.59996	0.000318272	0.00810019	Dok5	protein_coding	docking protein 5
2	170863201	170863400	*	0.990127	0.970031	-0.24533	2	170731807	170879769	+	ENSMUSG00000027560	0	501.836	1.23709	0.306949	0.0852648	3.59996	0.000318272	0.00810019	Dok5	protein_coding	docking protein 5
2	170863301	170863500	*	0.373379	0.870791	-0.673562	2	170731807	170879769	+	ENSMUSG00000027560	0	501.836	1.23709	0.306949	0.0852648	3.59996	0.000318272	0.00810019	Dok5	protein_coding	docking protein 5
2	170863401	170863600	*	0.289429	0.840819	-1.06099	2	170731807	170879769	+	ENSMUSG00000027560	0	501.836	1.23709	0.306949	0.0852648	3.59996	0.000318272	0.00810019	Dok5	protein_coding	docking protein 5
2	170863501	170863700	*	0.0565328	0.638104	4.71755	2	170731807	170879769	+	ENSMUSG00000027560	0	501.836	1.23709	0.306949	0.0852648	3.59996	0.000318272	0.00810019	Dok5	protein_coding	docking protein 5
2	170873401	170873600	*	0.790874	0.950564	-0.331236	2	170731807	170879769	+	ENSMUSG00000027560	0	501.836	1.23709	0.306949	0.0852648	3.59996	0.000318272	0.00810019	Dok5	protein_coding	docking protein 5
2	170873501	170873700	*	0.84763	0.957202	-0.321949	2	170731807	170879769	+	ENSMUSG00000027560	0	501.836	1.23709	0.306949	0.0852648	3.59996	0.000318272	0.00810019	Dok5	protein_coding	docking protein 5
2	170873601	170873800	*	0.866106	0.95907	-0.430499	2	170731807	170879769	+	ENSMUSG00000027560	0	501.836	1.23709	0.306949	0.0852648	3.59996	0.000318272	0.00810019	Dok5	protein_coding	docking protein 5
2	170873701	170873900	*	0.816751	0.953598	-0.553084	2	170731807	170879769	+	ENSMUSG00000027560	0	501.836	1.23709	0.306949	0.0852648	3.59996	0.000318272	0.00810019	Dok5	protein_coding	docking protein 5
2	170877601	170877800	*	0.755078	0.946201	-0.396888	2	170731807	170879769	+	ENSMUSG00000027560	0	501.836	1.23709	0.306949	0.0852648	3.59996	0.000318272	0.00810019	Dok5	protein_coding	docking protein 5
2	170877701	170877900	*	0.751634	0.945749	-0.354008	2	170731807	170879769	+	ENSMUSG00000027560	0	501.836	1.23709	0.306949	0.0852648	3.59996	0.000318272	0.00810019	Dok5	protein_coding	docking protein 5
2	170877801	170878000	*	0.998836	0.970752	-0.405374	2	170731807	170879769	+	ENSMUSG00000027560	0	501.836	1.23709	0.306949	0.0852648	3.59996	0.000318272	0.00810019	Dok5	protein_coding	docking protein 5
2	170877901	170878100	*	0.125803	0.738556	7.80077	2	170731807	170879769	+	ENSMUSG00000027560	0	501.836	1.23709	0.306949	0.0852648	3.59996	0.000318272	0.00810019	Dok5	protein_coding	docking protein 5
2	172345001	172345200	*	0.0326953	0.576185	-2.02575	2	172345565	172355749	+	ENSMUSG00000027495	-366	319.797	0.963898	-0.0530471	0.0823441	-0.644212	0.519438	0.691658	Fam210b	protein_coding	family with sequence similarity 210, member B
2	172345101	172345300	*	0.435999	0.88786	-0.429245	2	172345565	172355749	+	ENSMUSG00000027495	-266	319.797	0.963898	-0.0530471	0.0823441	-0.644212	0.519438	0.691658	Fam210b	protein_coding	family with sequence similarity 210, member B
2	172345201	172345400	*	0.941037	0.966555	0.0334094	2	172345565	172355749	+	ENSMUSG00000027495	-166	319.797	0.963898	-0.0530471	0.0823441	-0.644212	0.519438	0.691658	Fam210b	protein_coding	family with sequence similarity 210, member B
2	172346801	172347000	*	0.554089	0.914052	-2.72232	2	172345565	172355749	+	ENSMUSG00000027495	0	319.797	0.963898	-0.0530471	0.0823441	-0.644212	0.519438	0.691658	Fam210b	protein_coding	family with sequence similarity 210, member B
2	172346901	172347100	*	0.590866	0.921351	-1.63574	2	172345565	172355749	+	ENSMUSG00000027495	0	319.797	0.963898	-0.0530471	0.0823441	-0.644212	0.519438	0.691658	Fam210b	protein_coding	family with sequence similarity 210, member B
2	172347001	172347200	*	0.0664785	0.656681	3.79725	2	172345565	172355749	+	ENSMUSG00000027495	0	319.797	0.963898	-0.0530471	0.0823441	-0.644212	0.519438	0.691658	Fam210b	protein_coding	family with sequence similarity 210, member B
2	172347101	172347300	*	0.173594	0.779754	3.31373	2	172345565	172355749	+	ENSMUSG00000027495	0	319.797	0.963898	-0.0530471	0.0823441	-0.644212	0.519438	0.691658	Fam210b	protein_coding	family with sequence similarity 210, member B
2	172348101	172348300	*	0.386047	0.874501	-2.29097	2	172345565	172355749	+	ENSMUSG00000027495	0	319.797	0.963898	-0.0530471	0.0823441	-0.644212	0.519438	0.691658	Fam210b	protein_coding	family with sequence similarity 210, member B
2	172348201	172348400	*	0.0736588	0.668835	-4.81268	2	172345565	172355749	+	ENSMUSG00000027495	0	319.797	0.963898	-0.0530471	0.0823441	-0.644212	0.519438	0.691658	Fam210b	protein_coding	family with sequence similarity 210, member B
2	172348301	172348500	*	0.174236	0.780029	-4.87487	2	172345565	172355749	+	ENSMUSG00000027495	0	319.797	0.963898	-0.0530471	0.0823441	-0.644212	0.519438	0.691658	Fam210b	protein_coding	family with sequence similarity 210, member B
2	172348401	172348600	*	0.251879	0.823842	-3.50746	2	172345565	172355749	+	ENSMUSG00000027495	0	319.797	0.963898	-0.0530471	0.0823441	-0.644212	0.519438	0.691658	Fam210b	protein_coding	family with sequence similarity 210, member B
2	172370101	172370300	*	0.868526	0.959332	0.0975408	2	172356190	172370535	-	ENSMUSG00000027496	0	886.796	1.21937	0.286133	0.340651	0.839959	0.400932	0.593935	Aurka	protein_coding	aurora kinase A
2	172370101	172370300	*	0.868526	0.959332	0.0975408	2	172370681	172382448	+	ENSMUSG00000027498	-382	1068.84	1.09424	0.129934	0.0754536	1.72204	0.0850618	0.224129	Cstf1	protein_coding	cleavage stimulation factor, 3' pre-RNA, subunit 1
2	172370201	172370400	*	0.928594	0.965515	-0.0110402	2	172356190	172370535	-	ENSMUSG00000027496	0	886.796	1.21937	0.286133	0.340651	0.839959	0.400932	0.593935	Aurka	protein_coding	aurora kinase A
2	172370201	172370400	*	0.928594	0.965515	-0.0110402	2	172370681	172382448	+	ENSMUSG00000027498	-282	1068.84	1.09424	0.129934	0.0754536	1.72204	0.0850618	0.224129	Cstf1	protein_coding	cleavage stimulation factor, 3' pre-RNA, subunit 1
2	172370301	172370500	*	0.651567	0.931453	-0.161053	2	172356190	172370535	-	ENSMUSG00000027496	0	886.796	1.21937	0.286133	0.340651	0.839959	0.400932	0.593935	Aurka	protein_coding	aurora kinase A
2	172370301	172370500	*	0.651567	0.931453	-0.161053	2	172370681	172382448	+	ENSMUSG00000027498	-182	1068.84	1.09424	0.129934	0.0754536	1.72204	0.0850618	0.224129	Cstf1	protein_coding	cleavage stimulation factor, 3' pre-RNA, subunit 1
2	172370401	172370600	*	0.701896	0.938682	-0.132604	2	172356190	172370535	-	ENSMUSG00000027496	0	886.796	1.21937	0.286133	0.340651	0.839959	0.400932	0.593935	Aurka	protein_coding	aurora kinase A
2	172370401	172370600	*	0.701896	0.938682	-0.132604	2	172370681	172382448	+	ENSMUSG00000027498	-82	1068.84	1.09424	0.129934	0.0754536	1.72204	0.0850618	0.224129	Cstf1	protein_coding	cleavage stimulation factor, 3' pre-RNA, subunit 1
2	172377201	172377400	*	0.424504	0.885232	2.33458	2	172370681	172382448	+	ENSMUSG00000027498	0	1068.84	1.09424	0.129934	0.0754536	1.72204	0.0850618	0.224129	Cstf1	protein_coding	cleavage stimulation factor, 3' pre-RNA, subunit 1
2	172377301	172377500	*	0.512284	0.905151	2.12506	2	172370681	172382448	+	ENSMUSG00000027498	0	1068.84	1.09424	0.129934	0.0754536	1.72204	0.0850618	0.224129	Cstf1	protein_coding	cleavage stimulation factor, 3' pre-RNA, subunit 1
2	172377401	172377600	*	0.761323	0.946912	-1.01675	2	172370681	172382448	+	ENSMUSG00000027498	0	1068.84	1.09424	0.129934	0.0754536	1.72204	0.0850618	0.224129	Cstf1	protein_coding	cleavage stimulation factor, 3' pre-RNA, subunit 1
2	172377501	172377700	*	0.879984	0.960711	0.116046	2	172370681	172382448	+	ENSMUSG00000027498	0	1068.84	1.09424	0.129934	0.0754536	1.72204	0.0850618	0.224129	Cstf1	protein_coding	cleavage stimulation factor, 3' pre-RNA, subunit 1
2	172377601	172377800	*	0.744814	0.944818	0.378521	2	172370681	172382448	+	ENSMUSG00000027498	0	1068.84	1.09424	0.129934	0.0754536	1.72204	0.0850618	0.224129	Cstf1	protein_coding	cleavage stimulation factor, 3' pre-RNA, subunit 1
2	172380701	172380900	*	0.0117441	0.455958	2.7171	2	172370681	172382448	+	ENSMUSG00000027498	0	1068.84	1.09424	0.129934	0.0754536	1.72204	0.0850618	0.224129	Cstf1	protein_coding	cleavage stimulation factor, 3' pre-RNA, subunit 1
2	172393701	172393900	*	0.390055	0.875811	0.720925	2	172393794	172433757	+	ENSMUSG00000074570	0	43.4284	0.890996	-0.16651	0.323374	-0.514913	0.606614	0.755906	Cass4	protein_coding	Cas scaffolding protein family member 4
2	172393801	172394000	*	0.550375	0.913319	0.917618	2	172393794	172433757	+	ENSMUSG00000074570	0	43.4284	0.890996	-0.16651	0.323374	-0.514913	0.606614	0.755906	Cass4	protein_coding	Cas scaffolding protein family member 4
2	172393901	172394100	*	0.971234	0.968514	-0.0153067	2	172393794	172433757	+	ENSMUSG00000074570	0	43.4284	0.890996	-0.16651	0.323374	-0.514913	0.606614	0.755906	Cass4	protein_coding	Cas scaffolding protein family member 4
2	172404501	172404700	*	0.9152	0.964196	0.434022	2	172393794	172433757	+	ENSMUSG00000074570	0	43.4284	0.890996	-0.16651	0.323374	-0.514913	0.606614	0.755906	Cass4	protein_coding	Cas scaffolding protein family member 4
2	172404601	172404800	*	0.693102	0.937533	-0.852896	2	172393794	172433757	+	ENSMUSG00000074570	0	43.4284	0.890996	-0.16651	0.323374	-0.514913	0.606614	0.755906	Cass4	protein_coding	Cas scaffolding protein family member 4
2	172411901	172412100	*	0.746517	0.944973	0.655325	2	172393794	172433757	+	ENSMUSG00000074570	0	43.4284	0.890996	-0.16651	0.323374	-0.514913	0.606614	0.755906	Cass4	protein_coding	Cas scaffolding protein family member 4
2	172412001	172412200	*	0.788978	0.950219	0.370988	2	172393794	172433757	+	ENSMUSG00000074570	0	43.4284	0.890996	-0.16651	0.323374	-0.514913	0.606614	0.755906	Cass4	protein_coding	Cas scaffolding protein family member 4
2	172413201	172413400	*	0.344097	0.861221	-2.48329	2	172393794	172433757	+	ENSMUSG00000074570	0	43.4284	0.890996	-0.16651	0.323374	-0.514913	0.606614	0.755906	Cass4	protein_coding	Cas scaffolding protein family member 4
2	172413301	172413500	*	0.490562	0.90093	-2.18336	2	172393794	172433757	+	ENSMUSG00000074570	0	43.4284	0.890996	-0.16651	0.323374	-0.514913	0.606614	0.755906	Cass4	protein_coding	Cas scaffolding protein family member 4
2	172441101	172441300	*	0.715486	0.940715	-0.523673	2	172440556	172469908	+	ENSMUSG00000027502	0	2223.8	0.92075	-0.119118	0.0478281	-2.49055	0.0127544	0.0698421	Rtfdc1	protein_coding	replication termination factor 2 domain containing 1
2	172441201	172441400	*	0.867254	0.959221	-0.0751363	2	172440556	172469908	+	ENSMUSG00000027502	0	2223.8	0.92075	-0.119118	0.0478281	-2.49055	0.0127544	0.0698421	Rtfdc1	protein_coding	replication termination factor 2 domain containing 1
2	172441301	172441500	*	0.765285	0.947305	-0.466899	2	172440556	172469908	+	ENSMUSG00000027502	0	2223.8	0.92075	-0.119118	0.0478281	-2.49055	0.0127544	0.0698421	Rtfdc1	protein_coding	replication termination factor 2 domain containing 1
2	172441401	172441600	*	0.492333	0.90124	-0.945718	2	172440556	172469908	+	ENSMUSG00000027502	0	2223.8	0.92075	-0.119118	0.0478281	-2.49055	0.0127544	0.0698421	Rtfdc1	protein_coding	replication termination factor 2 domain containing 1
2	172441501	172441700	*	0.126506	0.73926	-3.16553	2	172440556	172469908	+	ENSMUSG00000027502	0	2223.8	0.92075	-0.119118	0.0478281	-2.49055	0.0127544	0.0698421	Rtfdc1	protein_coding	replication termination factor 2 domain containing 1
2	172441601	172441800	*	0.0199799	0.51654	-4.86513	2	172440556	172469908	+	ENSMUSG00000027502	0	2223.8	0.92075	-0.119118	0.0478281	-2.49055	0.0127544	0.0698421	Rtfdc1	protein_coding	replication termination factor 2 domain containing 1
2	172441701	172441900	*	0.0866994	0.689426	-3.8709	2	172440556	172469908	+	ENSMUSG00000027502	0	2223.8	0.92075	-0.119118	0.0478281	-2.49055	0.0127544	0.0698421	Rtfdc1	protein_coding	replication termination factor 2 domain containing 1
2	172441801	172442000	*	0.698508	0.938175	0.570156	2	172440556	172469908	+	ENSMUSG00000027502	0	2223.8	0.92075	-0.119118	0.0478281	-2.49055	0.0127544	0.0698421	Rtfdc1	protein_coding	replication termination factor 2 domain containing 1
2	172441901	172442100	*	0.924079	0.96509	-0.0295845	2	172440556	172469908	+	ENSMUSG00000027502	0	2223.8	0.92075	-0.119118	0.0478281	-2.49055	0.0127544	0.0698421	Rtfdc1	protein_coding	replication termination factor 2 domain containing 1
2	172442001	172442200	*	0.753969	0.946071	0.811688	2	172440556	172469908	+	ENSMUSG00000027502	0	2223.8	0.92075	-0.119118	0.0478281	-2.49055	0.0127544	0.0698421	Rtfdc1	protein_coding	replication termination factor 2 domain containing 1
2	172447201	172447400	*	0.027308	0.55135	4.64122	2	172440556	172469908	+	ENSMUSG00000027502	0	2223.8	0.92075	-0.119118	0.0478281	-2.49055	0.0127544	0.0698421	Rtfdc1	protein_coding	replication termination factor 2 domain containing 1
2	172447301	172447500	*	0.0155553	0.488034	5.69201	2	172440556	172469908	+	ENSMUSG00000027502	0	2223.8	0.92075	-0.119118	0.0478281	-2.49055	0.0127544	0.0698421	Rtfdc1	protein_coding	replication termination factor 2 domain containing 1
2	172447501	172447700	*	0.596356	0.922425	1.10791	2	172440556	172469908	+	ENSMUSG00000027502	0	2223.8	0.92075	-0.119118	0.0478281	-2.49055	0.0127544	0.0698421	Rtfdc1	protein_coding	replication termination factor 2 domain containing 1
2	172447601	172447800	*	0.735912	0.943639	-0.278925	2	172440556	172469908	+	ENSMUSG00000027502	0	2223.8	0.92075	-0.119118	0.0478281	-2.49055	0.0127544	0.0698421	Rtfdc1	protein_coding	replication termination factor 2 domain containing 1
2	172452201	172452400	*	0.183092	0.786473	-1.92576	2	172440556	172469908	+	ENSMUSG00000027502	0	2223.8	0.92075	-0.119118	0.0478281	-2.49055	0.0127544	0.0698421	Rtfdc1	protein_coding	replication termination factor 2 domain containing 1
2	172452301	172452500	*	0.481308	0.898855	-0.742501	2	172440556	172469908	+	ENSMUSG00000027502	0	2223.8	0.92075	-0.119118	0.0478281	-2.49055	0.0127544	0.0698421	Rtfdc1	protein_coding	replication termination factor 2 domain containing 1
2	172452401	172452600	*	0.771809	0.948	-0.437581	2	172440556	172469908	+	ENSMUSG00000027502	0	2223.8	0.92075	-0.119118	0.0478281	-2.49055	0.0127544	0.0698421	Rtfdc1	protein_coding	replication termination factor 2 domain containing 1
2	172452501	172452700	*	0.549127	0.913011	-1.20293	2	172440556	172469908	+	ENSMUSG00000027502	0	2223.8	0.92075	-0.119118	0.0478281	-2.49055	0.0127544	0.0698421	Rtfdc1	protein_coding	replication termination factor 2 domain containing 1
2	172509401	172509600	*	0.554171	0.914092	0.569989	2	172509432	172509697	-	ENSMUSG00000081344	0	175.73	0.780357	-0.357794	0.130767	-2.73612	0.00621676	0.0461373	Gm14303	processed_pseudogene	predicted gene 14303
2	172509501	172509700	*	0.995934	0.970541	-0.113506	2	172509432	172509697	-	ENSMUSG00000081344	0	175.73	0.780357	-0.357794	0.130767	-2.73612	0.00621676	0.0461373	Gm14303	processed_pseudogene	predicted gene 14303
2	172509601	172509800	*	0.793601	0.950954	-0.581429	2	172509432	172509697	-	ENSMUSG00000081344	0	175.73	0.780357	-0.357794	0.130767	-2.73612	0.00621676	0.0461373	Gm14303	processed_pseudogene	predicted gene 14303
2	172999801	173000000	*	0.113531	0.724999	-0.558985	2	173000117	173015739	+	ENSMUSG00000027509	-118	1563.1	1.09561	0.131738	0.0733758	1.79539	0.0725916	0.203242	Rae1	protein_coding	ribonucleic acid export 1
2	172999901	173000100	*	0.374176	0.871111	-0.210046	2	173000117	173015739	+	ENSMUSG00000027509	-18	1563.1	1.09561	0.131738	0.0733758	1.79539	0.0725916	0.203242	Rae1	protein_coding	ribonucleic acid export 1
2	173000001	173000200	*	0.841083	0.956343	0.0549106	2	173000117	173015739	+	ENSMUSG00000027509	0	1563.1	1.09561	0.131738	0.0733758	1.79539	0.0725916	0.203242	Rae1	protein_coding	ribonucleic acid export 1
2	173010201	173010400	*	0.222897	0.809506	3.02209	2	173000117	173015739	+	ENSMUSG00000027509	0	1563.1	1.09561	0.131738	0.0733758	1.79539	0.0725916	0.203242	Rae1	protein_coding	ribonucleic acid export 1
2	173010301	173010500	*	0.716495	0.940894	1.14109	2	173000117	173015739	+	ENSMUSG00000027509	0	1563.1	1.09561	0.131738	0.0733758	1.79539	0.0725916	0.203242	Rae1	protein_coding	ribonucleic acid export 1
2	173018401	173018600	*	0.488086	0.900643	1.39588	2	173020498	173034734	+	ENSMUSG00000027510	-1899	55.8983	1.2992	0.377627	0.174122	2.16874	0.0301023	0.118151	Rbm38	protein_coding	RNA binding motif protein 38
2	173018501	173018700	*	0.706808	0.939201	-0.654467	2	173020498	173034734	+	ENSMUSG00000027510	-1799	55.8983	1.2992	0.377627	0.174122	2.16874	0.0301023	0.118151	Rbm38	protein_coding	RNA binding motif protein 38
2	173020201	173020400	*	0.113653	0.725181	2.53624	2	173020498	173034734	+	ENSMUSG00000027510	-99	55.8983	1.2992	0.377627	0.174122	2.16874	0.0301023	0.118151	Rbm38	protein_coding	RNA binding motif protein 38
2	173020301	173020500	*	0.960757	0.967654	0.533056	2	173020498	173034734	+	ENSMUSG00000027510	0	55.8983	1.2992	0.377627	0.174122	2.16874	0.0301023	0.118151	Rbm38	protein_coding	RNA binding motif protein 38
2	173023601	173023800	*	0.27373	0.833172	2.50545	2	173020498	173034734	+	ENSMUSG00000027510	0	55.8983	1.2992	0.377627	0.174122	2.16874	0.0301023	0.118151	Rbm38	protein_coding	RNA binding motif protein 38
2	173023701	173023900	*	0.180322	0.784416	3.21058	2	173020498	173034734	+	ENSMUSG00000027510	0	55.8983	1.2992	0.377627	0.174122	2.16874	0.0301023	0.118151	Rbm38	protein_coding	RNA binding motif protein 38
2	173023901	173024100	*	0.046241	0.616513	-4.15108	2	173020498	173034734	+	ENSMUSG00000027510	0	55.8983	1.2992	0.377627	0.174122	2.16874	0.0301023	0.118151	Rbm38	protein_coding	RNA binding motif protein 38
2	173024001	173024200	*	0.046241	0.616513	-4.15108	2	173020498	173034734	+	ENSMUSG00000027510	0	55.8983	1.2992	0.377627	0.174122	2.16874	0.0301023	0.118151	Rbm38	protein_coding	RNA binding motif protein 38
2	173024301	173024500	*	0.056588	0.638266	-3.49226	2	173020498	173034734	+	ENSMUSG00000027510	0	55.8983	1.2992	0.377627	0.174122	2.16874	0.0301023	0.118151	Rbm38	protein_coding	RNA binding motif protein 38
2	173024401	173024600	*	0.32363	0.853616	-1.27067	2	173020498	173034734	+	ENSMUSG00000027510	0	55.8983	1.2992	0.377627	0.174122	2.16874	0.0301023	0.118151	Rbm38	protein_coding	RNA binding motif protein 38
2	173024501	173024700	*	0.752047	0.945781	0.516953	2	173020498	173034734	+	ENSMUSG00000027510	0	55.8983	1.2992	0.377627	0.174122	2.16874	0.0301023	0.118151	Rbm38	protein_coding	RNA binding motif protein 38
2	173024601	173024800	*	0.593406	0.921714	1.44399	2	173020498	173034734	+	ENSMUSG00000027510	0	55.8983	1.2992	0.377627	0.174122	2.16874	0.0301023	0.118151	Rbm38	protein_coding	RNA binding motif protein 38
2	173225701	173225900	*	0.592799	0.921625	0.832368	2	173224458	173276533	-	ENSMUSG00000038400	0	7779.66	1.26007	0.33351	0.171044	1.94984	0.0511948	0.164072	Pmepa1	protein_coding	prostate transmembrane protein, androgen induced 1
2	173225801	173226000	*	0.791842	0.95077	-0.408349	2	173224458	173276533	-	ENSMUSG00000038400	0	7779.66	1.26007	0.33351	0.171044	1.94984	0.0511948	0.164072	Pmepa1	protein_coding	prostate transmembrane protein, androgen induced 1
2	173225901	173226100	*	0.924186	0.965104	0.0787222	2	173224458	173276533	-	ENSMUSG00000038400	0	7779.66	1.26007	0.33351	0.171044	1.94984	0.0511948	0.164072	Pmepa1	protein_coding	prostate transmembrane protein, androgen induced 1
2	173226001	173226200	*	0.949584	0.967232	0.0457312	2	173224458	173276533	-	ENSMUSG00000038400	0	7779.66	1.26007	0.33351	0.171044	1.94984	0.0511948	0.164072	Pmepa1	protein_coding	prostate transmembrane protein, androgen induced 1
2	173226101	173226300	*	0.498384	0.902884	-1.42044	2	173224458	173276533	-	ENSMUSG00000038400	0	7779.66	1.26007	0.33351	0.171044	1.94984	0.0511948	0.164072	Pmepa1	protein_coding	prostate transmembrane protein, androgen induced 1
2	173229501	173229700	*	0.96225	0.967774	-0.16514	2	173224458	173276533	-	ENSMUSG00000038400	0	7779.66	1.26007	0.33351	0.171044	1.94984	0.0511948	0.164072	Pmepa1	protein_coding	prostate transmembrane protein, androgen induced 1
2	173229601	173229800	*	0.997834	0.970699	-0.129896	2	173224458	173276533	-	ENSMUSG00000038400	0	7779.66	1.26007	0.33351	0.171044	1.94984	0.0511948	0.164072	Pmepa1	protein_coding	prostate transmembrane protein, androgen induced 1
2	173229701	173229900	*	0.143216	0.754668	-1.23648	2	173224458	173276533	-	ENSMUSG00000038400	0	7779.66	1.26007	0.33351	0.171044	1.94984	0.0511948	0.164072	Pmepa1	protein_coding	prostate transmembrane protein, androgen induced 1
2	173229801	173230000	*	0.742809	0.944653	1.26404	2	173224458	173276533	-	ENSMUSG00000038400	0	7779.66	1.26007	0.33351	0.171044	1.94984	0.0511948	0.164072	Pmepa1	protein_coding	prostate transmembrane protein, androgen induced 1
2	173230101	173230300	*	0.916799	0.964348	-0.216633	2	173224458	173276533	-	ENSMUSG00000038400	0	7779.66	1.26007	0.33351	0.171044	1.94984	0.0511948	0.164072	Pmepa1	protein_coding	prostate transmembrane protein, androgen induced 1
2	173230201	173230400	*	0.974221	0.96861	-0.552853	2	173224458	173276533	-	ENSMUSG00000038400	0	7779.66	1.26007	0.33351	0.171044	1.94984	0.0511948	0.164072	Pmepa1	protein_coding	prostate transmembrane protein, androgen induced 1
2	173230301	173230500	*	0.500228	0.903093	-1.43219	2	173224458	173276533	-	ENSMUSG00000038400	0	7779.66	1.26007	0.33351	0.171044	1.94984	0.0511948	0.164072	Pmepa1	protein_coding	prostate transmembrane protein, androgen induced 1
2	173247901	173248100	*	0.116036	0.727941	5.61477	2	173224458	173276533	-	ENSMUSG00000038400	0	7779.66	1.26007	0.33351	0.171044	1.94984	0.0511948	0.164072	Pmepa1	protein_coding	prostate transmembrane protein, androgen induced 1
2	173248001	173248200	*	0.437767	0.888088	1.91068	2	173224458	173276533	-	ENSMUSG00000038400	0	7779.66	1.26007	0.33351	0.171044	1.94984	0.0511948	0.164072	Pmepa1	protein_coding	prostate transmembrane protein, androgen induced 1
2	173248101	173248300	*	0.702418	0.93871	-1.91342	2	173224458	173276533	-	ENSMUSG00000038400	0	7779.66	1.26007	0.33351	0.171044	1.94984	0.0511948	0.164072	Pmepa1	protein_coding	prostate transmembrane protein, androgen induced 1
2	173272201	173272400	*	0.316389	0.851098	-2.87497	2	173224458	173276533	-	ENSMUSG00000038400	0	7779.66	1.26007	0.33351	0.171044	1.94984	0.0511948	0.164072	Pmepa1	protein_coding	prostate transmembrane protein, androgen induced 1
2	173272301	173272500	*	0.72344	0.941995	-1.34072	2	173224458	173276533	-	ENSMUSG00000038400	0	7779.66	1.26007	0.33351	0.171044	1.94984	0.0511948	0.164072	Pmepa1	protein_coding	prostate transmembrane protein, androgen induced 1
2	173273201	173273400	*	0.514295	0.905526	-1.7024	2	173224458	173276533	-	ENSMUSG00000038400	0	7779.66	1.26007	0.33351	0.171044	1.94984	0.0511948	0.164072	Pmepa1	protein_coding	prostate transmembrane protein, androgen induced 1
2	173273301	173273500	*	0.102362	0.709541	-4.39014	2	173224458	173276533	-	ENSMUSG00000038400	0	7779.66	1.26007	0.33351	0.171044	1.94984	0.0511948	0.164072	Pmepa1	protein_coding	prostate transmembrane protein, androgen induced 1
2	173273401	173273600	*	0.763614	0.947092	-0.760349	2	173224458	173276533	-	ENSMUSG00000038400	0	7779.66	1.26007	0.33351	0.171044	1.94984	0.0511948	0.164072	Pmepa1	protein_coding	prostate transmembrane protein, androgen induced 1
2	173275201	173275400	*	0.949365	0.967232	-0.0381599	2	173224458	173276533	-	ENSMUSG00000038400	0	7779.66	1.26007	0.33351	0.171044	1.94984	0.0511948	0.164072	Pmepa1	protein_coding	prostate transmembrane protein, androgen induced 1
2	173275201	173275400	*	0.949365	0.967232	-0.0381599	2	173276698	173278428	+	ENSMUSG00000087600	-1299	15.4814	1.16566	0.221151	0.470524	0.470009	0.638348	0.778414	Pmepa1os	antisense_RNA	prostate transmembrane protein, androgen induced 1, opposite strand
2	173275301	173275500	*	0.487516	0.900571	0.25231	2	173224458	173276533	-	ENSMUSG00000038400	0	7779.66	1.26007	0.33351	0.171044	1.94984	0.0511948	0.164072	Pmepa1	protein_coding	prostate transmembrane protein, androgen induced 1
2	173275301	173275500	*	0.487516	0.900571	0.25231	2	173276698	173278428	+	ENSMUSG00000087600	-1199	15.4814	1.16566	0.221151	0.470524	0.470009	0.638348	0.778414	Pmepa1os	antisense_RNA	prostate transmembrane protein, androgen induced 1, opposite strand
2	173275401	173275600	*	0.741046	0.944386	-0.132712	2	173224458	173276533	-	ENSMUSG00000038400	0	7779.66	1.26007	0.33351	0.171044	1.94984	0.0511948	0.164072	Pmepa1	protein_coding	prostate transmembrane protein, androgen induced 1
2	173275401	173275600	*	0.741046	0.944386	-0.132712	2	173276698	173278428	+	ENSMUSG00000087600	-1099	15.4814	1.16566	0.221151	0.470524	0.470009	0.638348	0.778414	Pmepa1os	antisense_RNA	prostate transmembrane protein, androgen induced 1, opposite strand
2	173583501	173583700	*	0.424659	0.885282	-2.14043	2	173579320	173659640	-	ENSMUSG00000055897	0	669.51	0.736287	-0.441659	0.174108	-2.5367	0.0111902	0.0640426	Ppp4r1l-ps	transcribed_unprocessed_pseudogene	protein phosphatase 4, regulatory subunit 1-like, pseudogene
2	173583601	173583800	*	0.935969	0.9663	-0.203133	2	173579320	173659640	-	ENSMUSG00000055897	0	669.51	0.736287	-0.441659	0.174108	-2.5367	0.0111902	0.0640426	Ppp4r1l-ps	transcribed_unprocessed_pseudogene	protein phosphatase 4, regulatory subunit 1-like, pseudogene
2	173583701	173583900	*	0.819174	0.95389	-1.14714	2	173579320	173659640	-	ENSMUSG00000055897	0	669.51	0.736287	-0.441659	0.174108	-2.5367	0.0111902	0.0640426	Ppp4r1l-ps	transcribed_unprocessed_pseudogene	protein phosphatase 4, regulatory subunit 1-like, pseudogene
2	173585201	173585400	*	0.752894	0.945865	0.865079	2	173579320	173659640	-	ENSMUSG00000055897	0	669.51	0.736287	-0.441659	0.174108	-2.5367	0.0111902	0.0640426	Ppp4r1l-ps	transcribed_unprocessed_pseudogene	protein phosphatase 4, regulatory subunit 1-like, pseudogene
2	173585301	173585500	*	0.488916	0.900809	1.86024	2	173579320	173659640	-	ENSMUSG00000055897	0	669.51	0.736287	-0.441659	0.174108	-2.5367	0.0111902	0.0640426	Ppp4r1l-ps	transcribed_unprocessed_pseudogene	protein phosphatase 4, regulatory subunit 1-like, pseudogene
2	173585401	173585600	*	0.743079	0.944661	-0.122255	2	173579320	173659640	-	ENSMUSG00000055897	0	669.51	0.736287	-0.441659	0.174108	-2.5367	0.0111902	0.0640426	Ppp4r1l-ps	transcribed_unprocessed_pseudogene	protein phosphatase 4, regulatory subunit 1-like, pseudogene
2	173585601	173585800	*	0.219586	0.807795	0.731067	2	173579320	173659640	-	ENSMUSG00000055897	0	669.51	0.736287	-0.441659	0.174108	-2.5367	0.0111902	0.0640426	Ppp4r1l-ps	transcribed_unprocessed_pseudogene	protein phosphatase 4, regulatory subunit 1-like, pseudogene
2	173585701	173585900	*	0.0674997	0.659144	0.768242	2	173579320	173659640	-	ENSMUSG00000055897	0	669.51	0.736287	-0.441659	0.174108	-2.5367	0.0111902	0.0640426	Ppp4r1l-ps	transcribed_unprocessed_pseudogene	protein phosphatase 4, regulatory subunit 1-like, pseudogene
2	173585801	173586000	*	0.370124	0.870024	0.0982709	2	173579320	173659640	-	ENSMUSG00000055897	0	669.51	0.736287	-0.441659	0.174108	-2.5367	0.0111902	0.0640426	Ppp4r1l-ps	transcribed_unprocessed_pseudogene	protein phosphatase 4, regulatory subunit 1-like, pseudogene
2	173585901	173586100	*	0.448867	0.890967	0.0129987	2	173579320	173659640	-	ENSMUSG00000055897	0	669.51	0.736287	-0.441659	0.174108	-2.5367	0.0111902	0.0640426	Ppp4r1l-ps	transcribed_unprocessed_pseudogene	protein phosphatase 4, regulatory subunit 1-like, pseudogene
2	173586001	173586200	*	0.429977	0.886679	0.105259	2	173579320	173659640	-	ENSMUSG00000055897	0	669.51	0.736287	-0.441659	0.174108	-2.5367	0.0111902	0.0640426	Ppp4r1l-ps	transcribed_unprocessed_pseudogene	protein phosphatase 4, regulatory subunit 1-like, pseudogene
2	173586101	173586300	*	0.0422667	0.605976	0.3689	2	173579320	173659640	-	ENSMUSG00000055897	0	669.51	0.736287	-0.441659	0.174108	-2.5367	0.0111902	0.0640426	Ppp4r1l-ps	transcribed_unprocessed_pseudogene	protein phosphatase 4, regulatory subunit 1-like, pseudogene
2	173586201	173586400	*	0.000188498	0.136288	0.626203	2	173579320	173659640	-	ENSMUSG00000055897	0	669.51	0.736287	-0.441659	0.174108	-2.5367	0.0111902	0.0640426	Ppp4r1l-ps	transcribed_unprocessed_pseudogene	protein phosphatase 4, regulatory subunit 1-like, pseudogene
2	173586301	173586500	*	0.0675835	0.659408	0.282809	2	173579320	173659640	-	ENSMUSG00000055897	0	669.51	0.736287	-0.441659	0.174108	-2.5367	0.0111902	0.0640426	Ppp4r1l-ps	transcribed_unprocessed_pseudogene	protein phosphatase 4, regulatory subunit 1-like, pseudogene
2	173586401	173586600	*	0.626158	0.927784	0.0462411	2	173579320	173659640	-	ENSMUSG00000055897	0	669.51	0.736287	-0.441659	0.174108	-2.5367	0.0111902	0.0640426	Ppp4r1l-ps	transcribed_unprocessed_pseudogene	protein phosphatase 4, regulatory subunit 1-like, pseudogene
2	173586501	173586700	*	0.463804	0.894292	0.147263	2	173579320	173659640	-	ENSMUSG00000055897	0	669.51	0.736287	-0.441659	0.174108	-2.5367	0.0111902	0.0640426	Ppp4r1l-ps	transcribed_unprocessed_pseudogene	protein phosphatase 4, regulatory subunit 1-like, pseudogene
2	173586601	173586800	*	0.980719	0.968936	-0.0016038	2	173579320	173659640	-	ENSMUSG00000055897	0	669.51	0.736287	-0.441659	0.174108	-2.5367	0.0111902	0.0640426	Ppp4r1l-ps	transcribed_unprocessed_pseudogene	protein phosphatase 4, regulatory subunit 1-like, pseudogene
2	173586901	173587100	*	0.290799	0.84134	2.55796	2	173579320	173659640	-	ENSMUSG00000055897	0	669.51	0.736287	-0.441659	0.174108	-2.5367	0.0111902	0.0640426	Ppp4r1l-ps	transcribed_unprocessed_pseudogene	protein phosphatase 4, regulatory subunit 1-like, pseudogene
2	173587001	173587200	*	0.515495	0.905751	1.99634	2	173579320	173659640	-	ENSMUSG00000055897	0	669.51	0.736287	-0.441659	0.174108	-2.5367	0.0111902	0.0640426	Ppp4r1l-ps	transcribed_unprocessed_pseudogene	protein phosphatase 4, regulatory subunit 1-like, pseudogene
2	173611701	173611900	*	0.921193	0.964965	-0.21276	2	173579320	173659640	-	ENSMUSG00000055897	0	669.51	0.736287	-0.441659	0.174108	-2.5367	0.0111902	0.0640426	Ppp4r1l-ps	transcribed_unprocessed_pseudogene	protein phosphatase 4, regulatory subunit 1-like, pseudogene
2	173611801	173612000	*	0.179228	0.78373	3.58517	2	173579320	173659640	-	ENSMUSG00000055897	0	669.51	0.736287	-0.441659	0.174108	-2.5367	0.0111902	0.0640426	Ppp4r1l-ps	transcribed_unprocessed_pseudogene	protein phosphatase 4, regulatory subunit 1-like, pseudogene
2	173657901	173658100	*	0.133191	0.746504	-2.65519	2	173579320	173659640	-	ENSMUSG00000055897	0	669.51	0.736287	-0.441659	0.174108	-2.5367	0.0111902	0.0640426	Ppp4r1l-ps	transcribed_unprocessed_pseudogene	protein phosphatase 4, regulatory subunit 1-like, pseudogene
2	173657901	173658100	*	0.133191	0.746504	-2.65519	2	173659760	173707343	+	ENSMUSG00000027519	-1661	1994.11	1.00975	0.0140019	0.0723127	0.193629	0.846466	0.911068	Rab22a	protein_coding	RAB22A, member RAS oncogene family
2	173660401	173660600	*	0.597495	0.922569	-0.273064	2	173659760	173707343	+	ENSMUSG00000027519	0	1994.11	1.00975	0.0140019	0.0723127	0.193629	0.846466	0.911068	Rab22a	protein_coding	RAB22A, member RAS oncogene family
2	173660401	173660600	*	0.597495	0.922569	-0.273064	2	173579320	173659640	-	ENSMUSG00000055897	-762	669.51	0.736287	-0.441659	0.174108	-2.5367	0.0111902	0.0640426	Ppp4r1l-ps	transcribed_unprocessed_pseudogene	protein phosphatase 4, regulatory subunit 1-like, pseudogene
2	173660501	173660700	*	0.0979962	0.704732	-1.41848	2	173659760	173707343	+	ENSMUSG00000027519	0	1994.11	1.00975	0.0140019	0.0723127	0.193629	0.846466	0.911068	Rab22a	protein_coding	RAB22A, member RAS oncogene family
2	173660501	173660700	*	0.0979962	0.704732	-1.41848	2	173579320	173659640	-	ENSMUSG00000055897	-862	669.51	0.736287	-0.441659	0.174108	-2.5367	0.0111902	0.0640426	Ppp4r1l-ps	transcribed_unprocessed_pseudogene	protein phosphatase 4, regulatory subunit 1-like, pseudogene
2	173662301	173662500	*	0.201028	0.79766	-3.65	2	173659760	173707343	+	ENSMUSG00000027519	0	1994.11	1.00975	0.0140019	0.0723127	0.193629	0.846466	0.911068	Rab22a	protein_coding	RAB22A, member RAS oncogene family
2	173662401	173662600	*	0.379793	0.872893	-1.5303	2	173659760	173707343	+	ENSMUSG00000027519	0	1994.11	1.00975	0.0140019	0.0723127	0.193629	0.846466	0.911068	Rab22a	protein_coding	RAB22A, member RAS oncogene family
2	173662501	173662700	*	0.629256	0.928189	-0.968452	2	173659760	173707343	+	ENSMUSG00000027519	0	1994.11	1.00975	0.0140019	0.0723127	0.193629	0.846466	0.911068	Rab22a	protein_coding	RAB22A, member RAS oncogene family
2	173662701	173662900	*	0.658662	0.932216	-1.95604	2	173659760	173707343	+	ENSMUSG00000027519	0	1994.11	1.00975	0.0140019	0.0723127	0.193629	0.846466	0.911068	Rab22a	protein_coding	RAB22A, member RAS oncogene family
2	173662801	173663000	*	0.853007	0.957992	0.594285	2	173659760	173707343	+	ENSMUSG00000027519	0	1994.11	1.00975	0.0140019	0.0723127	0.193629	0.846466	0.911068	Rab22a	protein_coding	RAB22A, member RAS oncogene family
2	173737101	173737300	*	0.255342	0.825799	-3.84249	2	173737511	173784336	+	ENSMUSG00000054455	-212	4289.44	0.975969	-0.0350927	0.0424385	-0.826906	0.408291	0.601004	Vapb	protein_coding	vesicle-associated membrane protein, associated protein B and C
2	173757601	173757800	*	0.557481	0.915106	1.99854	2	173737511	173784336	+	ENSMUSG00000054455	0	4289.44	0.975969	-0.0350927	0.0424385	-0.826906	0.408291	0.601004	Vapb	protein_coding	vesicle-associated membrane protein, associated protein B and C
2	173757701	173757900	*	0.523323	0.907428	-2.46642	2	173737511	173784336	+	ENSMUSG00000054455	0	4289.44	0.975969	-0.0350927	0.0424385	-0.826906	0.408291	0.601004	Vapb	protein_coding	vesicle-associated membrane protein, associated protein B and C
2	173757901	173758100	*	0.647993	0.930969	0.139858	2	173737511	173784336	+	ENSMUSG00000054455	0	4289.44	0.975969	-0.0350927	0.0424385	-0.826906	0.408291	0.601004	Vapb	protein_coding	vesicle-associated membrane protein, associated protein B and C
2	173758001	173758200	*	0.907722	0.963531	-0.155892	2	173737511	173784336	+	ENSMUSG00000054455	0	4289.44	0.975969	-0.0350927	0.0424385	-0.826906	0.408291	0.601004	Vapb	protein_coding	vesicle-associated membrane protein, associated protein B and C
2	173774601	173774800	*	0.0480687	0.619706	6.15326	2	173737511	173784336	+	ENSMUSG00000054455	0	4289.44	0.975969	-0.0350927	0.0424385	-0.826906	0.408291	0.601004	Vapb	protein_coding	vesicle-associated membrane protein, associated protein B and C
2	173774701	173774900	*	0.0480687	0.619706	6.15326	2	173737511	173784336	+	ENSMUSG00000054455	0	4289.44	0.975969	-0.0350927	0.0424385	-0.826906	0.408291	0.601004	Vapb	protein_coding	vesicle-associated membrane protein, associated protein B and C
2	173784101	173784300	*	0.355686	0.864846	2.00784	2	173737511	173784336	+	ENSMUSG00000054455	0	4289.44	0.975969	-0.0350927	0.0424385	-0.826906	0.408291	0.601004	Vapb	protein_coding	vesicle-associated membrane protein, associated protein B and C
2	173784201	173784400	*	0.319906	0.85233	1.82587	2	173737511	173784336	+	ENSMUSG00000054455	0	4289.44	0.975969	-0.0350927	0.0424385	-0.826906	0.408291	0.601004	Vapb	protein_coding	vesicle-associated membrane protein, associated protein B and C
2	173784301	173784500	*	0.863172	0.958838	0.32641	2	173737511	173784336	+	ENSMUSG00000054455	0	4289.44	0.975969	-0.0350927	0.0424385	-0.826906	0.408291	0.601004	Vapb	protein_coding	vesicle-associated membrane protein, associated protein B and C
2	173784401	173784600	*	0.933815	0.966141	-0.442647	2	173737511	173784336	+	ENSMUSG00000054455	66	4289.44	0.975969	-0.0350927	0.0424385	-0.826906	0.408291	0.601004	Vapb	protein_coding	vesicle-associated membrane protein, associated protein B and C
2	174077001	174077200	*	0.685912	0.936419	0.0764735	2	174076308	174099771	+	ENSMUSG00000027522	0	1947.83	0.799949	-0.32202	0.0972831	-3.31013	0.000932527	0.0156017	Stx16	protein_coding	syntaxin 16
2	174077101	174077300	*	0.145741	0.757415	-0.636273	2	174076308	174099771	+	ENSMUSG00000027522	0	1947.83	0.799949	-0.32202	0.0972831	-3.31013	0.000932527	0.0156017	Stx16	protein_coding	syntaxin 16
2	174077201	174077400	*	0.337289	0.858386	-0.497385	2	174076308	174099771	+	ENSMUSG00000027522	0	1947.83	0.799949	-0.32202	0.0972831	-3.31013	0.000932527	0.0156017	Stx16	protein_coding	syntaxin 16
2	174077801	174078000	*	0.298677	0.844276	0.84478	2	174076308	174099771	+	ENSMUSG00000027522	0	1947.83	0.799949	-0.32202	0.0972831	-3.31013	0.000932527	0.0156017	Stx16	protein_coding	syntaxin 16
2	174077901	174078100	*	0.411468	0.881582	0.531721	2	174076308	174099771	+	ENSMUSG00000027522	0	1947.83	0.799949	-0.32202	0.0972831	-3.31013	0.000932527	0.0156017	Stx16	protein_coding	syntaxin 16
2	174078001	174078200	*	0.290076	0.841053	-0.953426	2	174076308	174099771	+	ENSMUSG00000027522	0	1947.83	0.799949	-0.32202	0.0972831	-3.31013	0.000932527	0.0156017	Stx16	protein_coding	syntaxin 16
2	174078101	174078300	*	0.0212049	0.523893	-1.96795	2	174076308	174099771	+	ENSMUSG00000027522	0	1947.83	0.799949	-0.32202	0.0972831	-3.31013	0.000932527	0.0156017	Stx16	protein_coding	syntaxin 16
2	174095001	174095200	*	0.763751	0.947092	-0.224445	2	174076308	174099771	+	ENSMUSG00000027522	0	1947.83	0.799949	-0.32202	0.0972831	-3.31013	0.000932527	0.0156017	Stx16	protein_coding	syntaxin 16
2	174095101	174095300	*	0.763751	0.947092	-0.224445	2	174076308	174099771	+	ENSMUSG00000027522	0	1947.83	0.799949	-0.32202	0.0972831	-3.31013	0.000932527	0.0156017	Stx16	protein_coding	syntaxin 16
2	174283101	174283300	*	0.00453196	0.362537	-7.48284	2	174281237	174295436	-	ENSMUSG00000086537	0	8.03604	1.21859	0.28521	0.269262	1.05923	0.289496	0.483949	Nespas	antisense_RNA	neuroendocrine secretory protein antisense
2	174283101	174283300	*	0.00453196	0.362537	-7.48284	2	174284320	174346744	+	ENSMUSG00000027523	-1021	526.248	1.07168	0.0998793	0.0879942	1.13507	0.256347	0.449166	Gnas	protein_coding	GNAS (guanine nucleotide binding protein, alpha stimulating) complex locus
2	174283201	174283400	*	0.0103823	0.441607	-4.84834	2	174281237	174295436	-	ENSMUSG00000086537	0	8.03604	1.21859	0.28521	0.269262	1.05923	0.289496	0.483949	Nespas	antisense_RNA	neuroendocrine secretory protein antisense
2	174283201	174283400	*	0.0103823	0.441607	-4.84834	2	174284320	174346744	+	ENSMUSG00000027523	-921	526.248	1.07168	0.0998793	0.0879942	1.13507	0.256347	0.449166	Gnas	protein_coding	GNAS (guanine nucleotide binding protein, alpha stimulating) complex locus
2	174283301	174283500	*	0.0723605	0.667062	-2.97352	2	174281237	174295436	-	ENSMUSG00000086537	0	8.03604	1.21859	0.28521	0.269262	1.05923	0.289496	0.483949	Nespas	antisense_RNA	neuroendocrine secretory protein antisense
2	174283301	174283500	*	0.0723605	0.667062	-2.97352	2	174284320	174346744	+	ENSMUSG00000027523	-821	526.248	1.07168	0.0998793	0.0879942	1.13507	0.256347	0.449166	Gnas	protein_coding	GNAS (guanine nucleotide binding protein, alpha stimulating) complex locus
2	174283401	174283600	*	0.697039	0.937978	1.14911	2	174281237	174295436	-	ENSMUSG00000086537	0	8.03604	1.21859	0.28521	0.269262	1.05923	0.289496	0.483949	Nespas	antisense_RNA	neuroendocrine secretory protein antisense
2	174283401	174283600	*	0.697039	0.937978	1.14911	2	174284320	174346744	+	ENSMUSG00000027523	-721	526.248	1.07168	0.0998793	0.0879942	1.13507	0.256347	0.449166	Gnas	protein_coding	GNAS (guanine nucleotide binding protein, alpha stimulating) complex locus
2	174283501	174283700	*	0.433586	0.887616	2.46707	2	174281237	174295436	-	ENSMUSG00000086537	0	8.03604	1.21859	0.28521	0.269262	1.05923	0.289496	0.483949	Nespas	antisense_RNA	neuroendocrine secretory protein antisense
2	174283501	174283700	*	0.433586	0.887616	2.46707	2	174284320	174346744	+	ENSMUSG00000027523	-621	526.248	1.07168	0.0998793	0.0879942	1.13507	0.256347	0.449166	Gnas	protein_coding	GNAS (guanine nucleotide binding protein, alpha stimulating) complex locus
2	174283601	174283800	*	0.429469	0.886545	2.68466	2	174281237	174295436	-	ENSMUSG00000086537	0	8.03604	1.21859	0.28521	0.269262	1.05923	0.289496	0.483949	Nespas	antisense_RNA	neuroendocrine secretory protein antisense
2	174283601	174283800	*	0.429469	0.886545	2.68466	2	174284320	174346744	+	ENSMUSG00000027523	-521	526.248	1.07168	0.0998793	0.0879942	1.13507	0.256347	0.449166	Gnas	protein_coding	GNAS (guanine nucleotide binding protein, alpha stimulating) complex locus
2	174283701	174283900	*	0.436821	0.887983	2.77533	2	174281237	174295436	-	ENSMUSG00000086537	0	8.03604	1.21859	0.28521	0.269262	1.05923	0.289496	0.483949	Nespas	antisense_RNA	neuroendocrine secretory protein antisense
2	174283701	174283900	*	0.436821	0.887983	2.77533	2	174284320	174346744	+	ENSMUSG00000027523	-421	526.248	1.07168	0.0998793	0.0879942	1.13507	0.256347	0.449166	Gnas	protein_coding	GNAS (guanine nucleotide binding protein, alpha stimulating) complex locus
2	174283801	174284000	*	0.402806	0.879077	-2.00762	2	174281237	174295436	-	ENSMUSG00000086537	0	8.03604	1.21859	0.28521	0.269262	1.05923	0.289496	0.483949	Nespas	antisense_RNA	neuroendocrine secretory protein antisense
2	174283801	174284000	*	0.402806	0.879077	-2.00762	2	174284320	174346744	+	ENSMUSG00000027523	-321	526.248	1.07168	0.0998793	0.0879942	1.13507	0.256347	0.449166	Gnas	protein_coding	GNAS (guanine nucleotide binding protein, alpha stimulating) complex locus
2	174283901	174284100	*	0.394276	0.876736	-1.95572	2	174281237	174295436	-	ENSMUSG00000086537	0	8.03604	1.21859	0.28521	0.269262	1.05923	0.289496	0.483949	Nespas	antisense_RNA	neuroendocrine secretory protein antisense
2	174283901	174284100	*	0.394276	0.876736	-1.95572	2	174284320	174346744	+	ENSMUSG00000027523	-221	526.248	1.07168	0.0998793	0.0879942	1.13507	0.256347	0.449166	Gnas	protein_coding	GNAS (guanine nucleotide binding protein, alpha stimulating) complex locus
2	174284001	174284200	*	0.664876	0.933164	-1.34148	2	174281237	174295436	-	ENSMUSG00000086537	0	8.03604	1.21859	0.28521	0.269262	1.05923	0.289496	0.483949	Nespas	antisense_RNA	neuroendocrine secretory protein antisense
2	174284001	174284200	*	0.664876	0.933164	-1.34148	2	174284320	174346744	+	ENSMUSG00000027523	-121	526.248	1.07168	0.0998793	0.0879942	1.13507	0.256347	0.449166	Gnas	protein_coding	GNAS (guanine nucleotide binding protein, alpha stimulating) complex locus
2	174287901	174288100	*	0.0322853	0.57471	-4.40934	2	174281237	174295436	-	ENSMUSG00000086537	0	8.03604	1.21859	0.28521	0.269262	1.05923	0.289496	0.483949	Nespas	antisense_RNA	neuroendocrine secretory protein antisense
2	174287901	174288100	*	0.0322853	0.57471	-4.40934	2	174284320	174346744	+	ENSMUSG00000027523	0	526.248	1.07168	0.0998793	0.0879942	1.13507	0.256347	0.449166	Gnas	protein_coding	GNAS (guanine nucleotide binding protein, alpha stimulating) complex locus
2	174289501	174289700	*	0.967772	0.968226	0.53841	2	174281237	174295436	-	ENSMUSG00000086537	0	8.03604	1.21859	0.28521	0.269262	1.05923	0.289496	0.483949	Nespas	antisense_RNA	neuroendocrine secretory protein antisense
2	174289501	174289700	*	0.967772	0.968226	0.53841	2	174284320	174346744	+	ENSMUSG00000027523	0	526.248	1.07168	0.0998793	0.0879942	1.13507	0.256347	0.449166	Gnas	protein_coding	GNAS (guanine nucleotide binding protein, alpha stimulating) complex locus
2	174289601	174289800	*	0.923305	0.965039	0.136699	2	174281237	174295436	-	ENSMUSG00000086537	0	8.03604	1.21859	0.28521	0.269262	1.05923	0.289496	0.483949	Nespas	antisense_RNA	neuroendocrine secretory protein antisense
2	174289601	174289800	*	0.923305	0.965039	0.136699	2	174284320	174346744	+	ENSMUSG00000027523	0	526.248	1.07168	0.0998793	0.0879942	1.13507	0.256347	0.449166	Gnas	protein_coding	GNAS (guanine nucleotide binding protein, alpha stimulating) complex locus
2	174295701	174295900	*	0.321679	0.852711	-4.12	2	174284320	174346744	+	ENSMUSG00000027523	0	526.248	1.07168	0.0998793	0.0879942	1.13507	0.256347	0.449166	Gnas	protein_coding	GNAS (guanine nucleotide binding protein, alpha stimulating) complex locus
2	174295701	174295900	*	0.321679	0.852711	-4.12	2	174281237	174295436	-	ENSMUSG00000086537	-266	8.03604	1.21859	0.28521	0.269262	1.05923	0.289496	0.483949	Nespas	antisense_RNA	neuroendocrine secretory protein antisense
2	174295801	174296000	*	0.253372	0.824702	-3.30692	2	174284320	174346744	+	ENSMUSG00000027523	0	526.248	1.07168	0.0998793	0.0879942	1.13507	0.256347	0.449166	Gnas	protein_coding	GNAS (guanine nucleotide binding protein, alpha stimulating) complex locus
2	174295801	174296000	*	0.253372	0.824702	-3.30692	2	174281237	174295436	-	ENSMUSG00000086537	-366	8.03604	1.21859	0.28521	0.269262	1.05923	0.289496	0.483949	Nespas	antisense_RNA	neuroendocrine secretory protein antisense
2	174295901	174296100	*	0.922574	0.965022	-0.351491	2	174284320	174346744	+	ENSMUSG00000027523	0	526.248	1.07168	0.0998793	0.0879942	1.13507	0.256347	0.449166	Gnas	protein_coding	GNAS (guanine nucleotide binding protein, alpha stimulating) complex locus
2	174295901	174296100	*	0.922574	0.965022	-0.351491	2	174281237	174295436	-	ENSMUSG00000086537	-466	8.03604	1.21859	0.28521	0.269262	1.05923	0.289496	0.483949	Nespas	antisense_RNA	neuroendocrine secretory protein antisense
2	174300601	174300800	*	0.749198	0.94542	1.02177	2	174284320	174346744	+	ENSMUSG00000027523	0	526.248	1.07168	0.0998793	0.0879942	1.13507	0.256347	0.449166	Gnas	protein_coding	GNAS (guanine nucleotide binding protein, alpha stimulating) complex locus
2	174300701	174300900	*	0.688148	0.936643	-1.47489	2	174284320	174346744	+	ENSMUSG00000027523	0	526.248	1.07168	0.0998793	0.0879942	1.13507	0.256347	0.449166	Gnas	protein_coding	GNAS (guanine nucleotide binding protein, alpha stimulating) complex locus
2	174307801	174308000	*	0.454448	0.892443	-1.57889	2	174284320	174346744	+	ENSMUSG00000027523	0	526.248	1.07168	0.0998793	0.0879942	1.13507	0.256347	0.449166	Gnas	protein_coding	GNAS (guanine nucleotide binding protein, alpha stimulating) complex locus
2	174307901	174308100	*	0.454448	0.892443	-1.57889	2	174284320	174346744	+	ENSMUSG00000027523	0	526.248	1.07168	0.0998793	0.0879942	1.13507	0.256347	0.449166	Gnas	protein_coding	GNAS (guanine nucleotide binding protein, alpha stimulating) complex locus
2	174308001	174308200	*	0.447887	0.890842	1.67604	2	174284320	174346744	+	ENSMUSG00000027523	0	526.248	1.07168	0.0998793	0.0879942	1.13507	0.256347	0.449166	Gnas	protein_coding	GNAS (guanine nucleotide binding protein, alpha stimulating) complex locus
2	174308101	174308300	*	0.447887	0.890842	1.67604	2	174284320	174346744	+	ENSMUSG00000027523	0	526.248	1.07168	0.0998793	0.0879942	1.13507	0.256347	0.449166	Gnas	protein_coding	GNAS (guanine nucleotide binding protein, alpha stimulating) complex locus
2	174308201	174308400	*	0.125216	0.737809	-3.78168	2	174284320	174346744	+	ENSMUSG00000027523	0	526.248	1.07168	0.0998793	0.0879942	1.13507	0.256347	0.449166	Gnas	protein_coding	GNAS (guanine nucleotide binding protein, alpha stimulating) complex locus
2	174308301	174308500	*	0.125216	0.737809	-3.78168	2	174284320	174346744	+	ENSMUSG00000027523	0	526.248	1.07168	0.0998793	0.0879942	1.13507	0.256347	0.449166	Gnas	protein_coding	GNAS (guanine nucleotide binding protein, alpha stimulating) complex locus
2	174311901	174312100	*	0.313839	0.850257	1.57134	2	174284320	174346744	+	ENSMUSG00000027523	0	526.248	1.07168	0.0998793	0.0879942	1.13507	0.256347	0.449166	Gnas	protein_coding	GNAS (guanine nucleotide binding protein, alpha stimulating) complex locus
2	174312001	174312200	*	0.313839	0.850257	1.57134	2	174284320	174346744	+	ENSMUSG00000027523	0	526.248	1.07168	0.0998793	0.0879942	1.13507	0.256347	0.449166	Gnas	protein_coding	GNAS (guanine nucleotide binding protein, alpha stimulating) complex locus
2	174326301	174326500	*	0.885783	0.961272	-0.463094	2	174284320	174346744	+	ENSMUSG00000027523	0	526.248	1.07168	0.0998793	0.0879942	1.13507	0.256347	0.449166	Gnas	protein_coding	GNAS (guanine nucleotide binding protein, alpha stimulating) complex locus
2	174326401	174326600	*	0.229616	0.813253	2.8628	2	174284320	174346744	+	ENSMUSG00000027523	0	526.248	1.07168	0.0998793	0.0879942	1.13507	0.256347	0.449166	Gnas	protein_coding	GNAS (guanine nucleotide binding protein, alpha stimulating) complex locus
2	174326501	174326700	*	0.407368	0.880262	3.47918	2	174284320	174346744	+	ENSMUSG00000027523	0	526.248	1.07168	0.0998793	0.0879942	1.13507	0.256347	0.449166	Gnas	protein_coding	GNAS (guanine nucleotide binding protein, alpha stimulating) complex locus
2	174328901	174329100	*	0.333443	0.856639	3.85133	2	174284320	174346744	+	ENSMUSG00000027523	0	526.248	1.07168	0.0998793	0.0879942	1.13507	0.256347	0.449166	Gnas	protein_coding	GNAS (guanine nucleotide binding protein, alpha stimulating) complex locus
2	174329001	174329200	*	0.5862	0.920668	2.09288	2	174284320	174346744	+	ENSMUSG00000027523	0	526.248	1.07168	0.0998793	0.0879942	1.13507	0.256347	0.449166	Gnas	protein_coding	GNAS (guanine nucleotide binding protein, alpha stimulating) complex locus
2	174329101	174329300	*	0.100087	0.707105	4.12061	2	174284320	174346744	+	ENSMUSG00000027523	0	526.248	1.07168	0.0998793	0.0879942	1.13507	0.256347	0.449166	Gnas	protein_coding	GNAS (guanine nucleotide binding protein, alpha stimulating) complex locus
2	174333901	174334100	*	0.438564	0.888245	-2.39578	2	174284320	174346744	+	ENSMUSG00000027523	0	526.248	1.07168	0.0998793	0.0879942	1.13507	0.256347	0.449166	Gnas	protein_coding	GNAS (guanine nucleotide binding protein, alpha stimulating) complex locus
2	174334001	174334200	*	0.670395	0.934182	-0.951476	2	174284320	174346744	+	ENSMUSG00000027523	0	526.248	1.07168	0.0998793	0.0879942	1.13507	0.256347	0.449166	Gnas	protein_coding	GNAS (guanine nucleotide binding protein, alpha stimulating) complex locus
2	174334101	174334300	*	0.411431	0.881571	-1.99163	2	174284320	174346744	+	ENSMUSG00000027523	0	526.248	1.07168	0.0998793	0.0879942	1.13507	0.256347	0.449166	Gnas	protein_coding	GNAS (guanine nucleotide binding protein, alpha stimulating) complex locus
2	174334901	174335100	*	0.402942	0.879077	2.93741	2	174284320	174346744	+	ENSMUSG00000027523	0	526.248	1.07168	0.0998793	0.0879942	1.13507	0.256347	0.449166	Gnas	protein_coding	GNAS (guanine nucleotide binding protein, alpha stimulating) complex locus
2	174345201	174345400	*	0.473004	0.897055	-0.934788	2	174284320	174346744	+	ENSMUSG00000027523	0	526.248	1.07168	0.0998793	0.0879942	1.13507	0.256347	0.449166	Gnas	protein_coding	GNAS (guanine nucleotide binding protein, alpha stimulating) complex locus
2	174345301	174345500	*	0.569592	0.917571	-0.585037	2	174284320	174346744	+	ENSMUSG00000027523	0	526.248	1.07168	0.0998793	0.0879942	1.13507	0.256347	0.449166	Gnas	protein_coding	GNAS (guanine nucleotide binding protein, alpha stimulating) complex locus
2	174345401	174345600	*	0.671098	0.9342	0.470897	2	174284320	174346744	+	ENSMUSG00000027523	0	526.248	1.07168	0.0998793	0.0879942	1.13507	0.256347	0.449166	Gnas	protein_coding	GNAS (guanine nucleotide binding protein, alpha stimulating) complex locus
2	174416201	174416400	*	0.292886	0.841715	-2.6225	2	174415804	174427502	+	ENSMUSG00000016253	0	1037.88	1.03344	0.047451	0.0942498	0.50346	0.614641	0.762085	Nelfcd	protein_coding	negative elongation factor complex member C/D, Th1l
2	174416301	174416500	*	0.0682087	0.660626	-3.75714	2	174415804	174427502	+	ENSMUSG00000016253	0	1037.88	1.03344	0.047451	0.0942498	0.50346	0.614641	0.762085	Nelfcd	protein_coding	negative elongation factor complex member C/D, Th1l
2	174416401	174416600	*	0.0388643	0.596725	-4.81793	2	174415804	174427502	+	ENSMUSG00000016253	0	1037.88	1.03344	0.047451	0.0942498	0.50346	0.614641	0.762085	Nelfcd	protein_coding	negative elongation factor complex member C/D, Th1l
2	174439001	174439200	*	0.455995	0.89269	-1.00698	2	174427493	174439039	-	ENSMUSG00000016256	0	10016.6	0.992695	-0.0105771	0.0849997	-0.124437	0.900969	0.943545	Ctsz	protein_coding	cathepsin Z
2	174439101	174439300	*	0.495294	0.902086	-0.944087	2	174427493	174439039	-	ENSMUSG00000016256	-63	10016.6	0.992695	-0.0105771	0.0849997	-0.124437	0.900969	0.943545	Ctsz	protein_coding	cathepsin Z
2	174463701	174463900	*	0.984144	0.96929	-0.195653	2	174461072	174464105	-	ENSMUSG00000016252	0	3709.22	0.74681	-0.421187	0.151052	-2.78835	0.00529768	0.0421154	Atp5e	protein_coding	ATP synthase, H+ transporting, mitochondrial F1 complex, epsilon subunit
2	174463701	174463900	*	0.984144	0.96929	-0.195653	2	174465067	174473081	-	ENSMUSG00000016257	1168	1813.12	1.09322	0.128581	0.0886215	1.45091	0.146806	0.315963	Prelid3b	protein_coding	PRELI domain containing 3B
2	174464201	174464400	*	0.482046	0.899159	-0.58483	2	174461072	174464105	-	ENSMUSG00000016252	-97	3709.22	0.74681	-0.421187	0.151052	-2.78835	0.00529768	0.0421154	Atp5e	protein_coding	ATP synthase, H+ transporting, mitochondrial F1 complex, epsilon subunit
2	174464201	174464400	*	0.482046	0.899159	-0.58483	2	174465067	174473081	-	ENSMUSG00000016257	668	1813.12	1.09322	0.128581	0.0886215	1.45091	0.146806	0.315963	Prelid3b	protein_coding	PRELI domain containing 3B
2	174464301	174464500	*	0.454342	0.892443	-2.06448	2	174461072	174464105	-	ENSMUSG00000016252	-197	3709.22	0.74681	-0.421187	0.151052	-2.78835	0.00529768	0.0421154	Atp5e	protein_coding	ATP synthase, H+ transporting, mitochondrial F1 complex, epsilon subunit
2	174464301	174464500	*	0.454342	0.892443	-2.06448	2	174465067	174473081	-	ENSMUSG00000016257	568	1813.12	1.09322	0.128581	0.0886215	1.45091	0.146806	0.315963	Prelid3b	protein_coding	PRELI domain containing 3B
2	174464401	174464600	*	0.998916	0.970752	0.00972668	2	174461072	174464105	-	ENSMUSG00000016252	-297	3709.22	0.74681	-0.421187	0.151052	-2.78835	0.00529768	0.0421154	Atp5e	protein_coding	ATP synthase, H+ transporting, mitochondrial F1 complex, epsilon subunit
2	174464401	174464600	*	0.998916	0.970752	0.00972668	2	174465067	174473081	-	ENSMUSG00000016257	468	1813.12	1.09322	0.128581	0.0886215	1.45091	0.146806	0.315963	Prelid3b	protein_coding	PRELI domain containing 3B
2	174470701	174470900	*	0.46291	0.894085	-1.7572	2	174465067	174473081	-	ENSMUSG00000016257	0	1813.12	1.09322	0.128581	0.0886215	1.45091	0.146806	0.315963	Prelid3b	protein_coding	PRELI domain containing 3B
2	174470801	174471000	*	0.46291	0.894085	-1.7572	2	174465067	174473081	-	ENSMUSG00000016257	0	1813.12	1.09322	0.128581	0.0886215	1.45091	0.146806	0.315963	Prelid3b	protein_coding	PRELI domain containing 3B
2	174472701	174472900	*	0.702393	0.938696	-0.0896041	2	174465067	174473081	-	ENSMUSG00000016257	0	1813.12	1.09322	0.128581	0.0886215	1.45091	0.146806	0.315963	Prelid3b	protein_coding	PRELI domain containing 3B
2	174472801	174473000	*	0.976943	0.968645	0.0184691	2	174465067	174473081	-	ENSMUSG00000016257	0	1813.12	1.09322	0.128581	0.0886215	1.45091	0.146806	0.315963	Prelid3b	protein_coding	PRELI domain containing 3B
2	174473601	174473800	*	0.251998	0.823843	-4.64995	2	174465067	174473081	-	ENSMUSG00000016257	-521	1813.12	1.09322	0.128581	0.0886215	1.45091	0.146806	0.315963	Prelid3b	protein_coding	PRELI domain containing 3B
2	174473701	174473900	*	0.438525	0.888232	-1.38501	2	174465067	174473081	-	ENSMUSG00000016257	-621	1813.12	1.09322	0.128581	0.0886215	1.45091	0.146806	0.315963	Prelid3b	protein_coding	PRELI domain containing 3B
2	174473801	174474000	*	0.539926	0.91064	1.88401	2	174465067	174473081	-	ENSMUSG00000016257	-721	1813.12	1.09322	0.128581	0.0886215	1.45091	0.146806	0.315963	Prelid3b	protein_coding	PRELI domain containing 3B
2	175067401	175067600	*	0.96508	0.96801	0.136552	2	175061549	175067781	-	ENSMUSG00000078905	0	7.08247	0.765209	-0.386074	0.285339	-1.35304	0.176044	0.356272	Gm14393	protein_coding	predicted gene 14393
2	175067501	175067700	*	0.96508	0.96801	0.136552	2	175061549	175067781	-	ENSMUSG00000078905	0	7.08247	0.765209	-0.386074	0.285339	-1.35304	0.176044	0.356272	Gm14393	protein_coding	predicted gene 14393
2	175067601	175067800	*	0.259176	0.827068	2.29238	2	175061549	175067781	-	ENSMUSG00000078905	0	7.08247	0.765209	-0.386074	0.285339	-1.35304	0.176044	0.356272	Gm14393	protein_coding	predicted gene 14393
2	175067701	175067900	*	0.259176	0.827068	2.29238	2	175061549	175067781	-	ENSMUSG00000078905	0	7.08247	0.765209	-0.386074	0.285339	-1.35304	0.176044	0.356272	Gm14393	protein_coding	predicted gene 14393
2	175068201	175068400	*	0.150135	0.76037	2.14338	2	175061549	175067781	-	ENSMUSG00000078905	-421	7.08247	0.765209	-0.386074	0.285339	-1.35304	0.176044	0.356272	Gm14393	protein_coding	predicted gene 14393
2	175068301	175068500	*	0.279683	0.835753	2.00102	2	175061549	175067781	-	ENSMUSG00000078905	-521	7.08247	0.765209	-0.386074	0.285339	-1.35304	0.176044	0.356272	Gm14393	protein_coding	predicted gene 14393
2	175141701	175141900	*	0.582754	0.920029	-0.330908	2	175129493	175142012	-	ENSMUSG00000090093	0	42.8768	1.00179	0.00257943	0.153133	0.0168444	0.986561	0.992625	Gm14399	protein_coding	predicted gene 14399
2	175141801	175142000	*	0.135041	0.748482	-0.598905	2	175129493	175142012	-	ENSMUSG00000090093	0	42.8768	1.00179	0.00257943	0.153133	0.0168444	0.986561	0.992625	Gm14399	protein_coding	predicted gene 14399
2	175141901	175142100	*	0.08935	0.693546	-0.68245	2	175129493	175142012	-	ENSMUSG00000090093	0	42.8768	1.00179	0.00257943	0.153133	0.0168444	0.986561	0.992625	Gm14399	protein_coding	predicted gene 14399
2	175142001	175142200	*	0.322091	0.853005	-0.618382	2	175129493	175142012	-	ENSMUSG00000090093	0	42.8768	1.00179	0.00257943	0.153133	0.0168444	0.986561	0.992625	Gm14399	protein_coding	predicted gene 14399
2	175142101	175142300	*	0.181903	0.785509	-1.35261	2	175129493	175142012	-	ENSMUSG00000090093	-90	42.8768	1.00179	0.00257943	0.153133	0.0168444	0.986561	0.992625	Gm14399	protein_coding	predicted gene 14399
2	175142201	175142400	*	0.181903	0.785509	-1.35261	2	175129493	175142012	-	ENSMUSG00000090093	-190	42.8768	1.00179	0.00257943	0.153133	0.0168444	0.986561	0.992625	Gm14399	protein_coding	predicted gene 14399
2	175175401	175175600	*	0.20023	0.797185	2.54664	2	175166255	175175871	-	ENSMUSG00000078902	0	8.08088	0.574056	-0.800738	0.308161	-2.59844	0.00936488	0.0582475	Gm14443	protein_coding	predicted gene 14443
2	175175501	175175700	*	0.660469	0.932459	0.531934	2	175166255	175175871	-	ENSMUSG00000078902	0	8.08088	0.574056	-0.800738	0.308161	-2.59844	0.00936488	0.0582475	Gm14443	protein_coding	predicted gene 14443
2	175175601	175175800	*	0.902476	0.963047	-0.130177	2	175166255	175175871	-	ENSMUSG00000078902	0	8.08088	0.574056	-0.800738	0.308161	-2.59844	0.00936488	0.0582475	Gm14443	protein_coding	predicted gene 14443
2	175175701	175175900	*	0.84223	0.956606	-0.128793	2	175166255	175175871	-	ENSMUSG00000078902	0	8.08088	0.574056	-0.800738	0.308161	-2.59844	0.00936488	0.0582475	Gm14443	protein_coding	predicted gene 14443
2	175175801	175176000	*	0.232776	0.814588	1.3842	2	175166255	175175871	-	ENSMUSG00000078902	0	8.08088	0.574056	-0.800738	0.308161	-2.59844	0.00936488	0.0582475	Gm14443	protein_coding	predicted gene 14443
2	175175901	175176100	*	0.329691	0.855542	1.15891	2	175166255	175175871	-	ENSMUSG00000078902	-31	8.08088	0.574056	-0.800738	0.308161	-2.59844	0.00936488	0.0582475	Gm14443	protein_coding	predicted gene 14443
2	175176001	175176200	*	0.92311	0.965039	0.135947	2	175166255	175175871	-	ENSMUSG00000078902	-131	8.08088	0.574056	-0.800738	0.308161	-2.59844	0.00936488	0.0582475	Gm14443	protein_coding	predicted gene 14443
2	175176101	175176300	*	0.91785	0.964461	-0.0999766	2	175166255	175175871	-	ENSMUSG00000078902	-231	8.08088	0.574056	-0.800738	0.308161	-2.59844	0.00936488	0.0582475	Gm14443	protein_coding	predicted gene 14443
2	175176201	175176400	*	0.681501	0.935771	-0.838832	2	175166255	175175871	-	ENSMUSG00000078902	-331	8.08088	0.574056	-0.800738	0.308161	-2.59844	0.00936488	0.0582475	Gm14443	protein_coding	predicted gene 14443
2	175176301	175176500	*	0.771137	0.9479	-0.43636	2	175166255	175175871	-	ENSMUSG00000078902	-431	8.08088	0.574056	-0.800738	0.308161	-2.59844	0.00936488	0.0582475	Gm14443	protein_coding	predicted gene 14443
2	175176401	175176600	*	0.965888	0.968098	-0.0967493	2	175166255	175175871	-	ENSMUSG00000078902	-531	8.08088	0.574056	-0.800738	0.308161	-2.59844	0.00936488	0.0582475	Gm14443	protein_coding	predicted gene 14443
2	176707901	176708100	*	0.337508	0.858456	-0.495674	2	176708328	176721813	+	ENSMUSG00000078878	-229	156.949	0.885357	-0.175668	0.0994818	-1.76583	0.077424	0.211952	Gm14305	protein_coding	predicted gene 14305
2	176708001	176708200	*	0.337508	0.858456	-0.495674	2	176708328	176721813	+	ENSMUSG00000078878	-129	156.949	0.885357	-0.175668	0.0994818	-1.76583	0.077424	0.211952	Gm14305	protein_coding	predicted gene 14305
2	176708101	176708300	*	0.64524	0.93087	0.450921	2	176708328	176721813	+	ENSMUSG00000078878	-29	156.949	0.885357	-0.175668	0.0994818	-1.76583	0.077424	0.211952	Gm14305	protein_coding	predicted gene 14305
2	176708201	176708400	*	0.892722	0.962127	0.0733205	2	176708328	176721813	+	ENSMUSG00000078878	0	156.949	0.885357	-0.175668	0.0994818	-1.76583	0.077424	0.211952	Gm14305	protein_coding	predicted gene 14305
2	176708301	176708500	*	0.636378	0.929561	-0.268469	2	176708328	176721813	+	ENSMUSG00000078878	0	156.949	0.885357	-0.175668	0.0994818	-1.76583	0.077424	0.211952	Gm14305	protein_coding	predicted gene 14305
2	176798501	176798700	*	0.737011	0.94381	-0.520793	2	176798612	176811223	+	ENSMUSG00000078877	0	189.397	0.970572	-0.0430923	0.080331	-0.536435	0.591658	0.745104	Gm14295	protein_coding	predicted gene 14295
2	176798601	176798800	*	0.380676	0.873163	-1.31473	2	176798612	176811223	+	ENSMUSG00000078877	0	189.397	0.970572	-0.0430923	0.080331	-0.536435	0.591658	0.745104	Gm14295	protein_coding	predicted gene 14295
2	176798701	176798900	*	0.60389	0.923582	-0.923811	2	176798612	176811223	+	ENSMUSG00000078877	0	189.397	0.970572	-0.0430923	0.080331	-0.536435	0.591658	0.745104	Gm14295	protein_coding	predicted gene 14295
2	177183201	177183400	*	0.458621	0.893264	0.987094	2	177183453	177206421	-	ENSMUSG00000078870	54	113.116	1.03631	0.0514599	0.0820148	0.627446	0.530367	0.700294	Gm14410	protein_coding	predicted gene 14410
2	177183301	177183500	*	0.458621	0.893264	0.987094	2	177183453	177206421	-	ENSMUSG00000078870	0	113.116	1.03631	0.0514599	0.0820148	0.627446	0.530367	0.700294	Gm14410	protein_coding	predicted gene 14410
2	177206101	177206300	*	0.0383721	0.595313	1.28054	2	177183453	177206421	-	ENSMUSG00000078870	0	113.116	1.03631	0.0514599	0.0820148	0.627446	0.530367	0.700294	Gm14410	protein_coding	predicted gene 14410
2	177206201	177206400	*	0.685851	0.936385	0.0805921	2	177183453	177206421	-	ENSMUSG00000078870	0	113.116	1.03631	0.0514599	0.0820148	0.627446	0.530367	0.700294	Gm14410	protein_coding	predicted gene 14410
2	177206301	177206500	*	0.113012	0.724413	-0.280556	2	177183453	177206421	-	ENSMUSG00000078870	0	113.116	1.03631	0.0514599	0.0820148	0.627446	0.530367	0.700294	Gm14410	protein_coding	predicted gene 14410
2	177206401	177206600	*	0.254503	0.825176	-0.369647	2	177183453	177206421	-	ENSMUSG00000078870	0	113.116	1.03631	0.0514599	0.0820148	0.627446	0.530367	0.700294	Gm14410	protein_coding	predicted gene 14410
2	177206501	177206700	*	0.579501	0.919499	0.131272	2	177183453	177206421	-	ENSMUSG00000078870	-81	113.116	1.03631	0.0514599	0.0820148	0.627446	0.530367	0.700294	Gm14410	protein_coding	predicted gene 14410
2	177206601	177206800	*	0.579501	0.919499	0.131272	2	177183453	177206421	-	ENSMUSG00000078870	-181	113.116	1.03631	0.0514599	0.0820148	0.627446	0.530367	0.700294	Gm14410	protein_coding	predicted gene 14410
2	177398001	177398200	*	0.733668	0.94329	-0.598726	2	177387124	177398320	-	ENSMUSG00000078867	0	42.8574	0.919277	-0.121428	0.112737	-1.07709	0.281439	0.476061	Gm14418	protein_coding	predicted gene 14418
2	177398101	177398300	*	0.119344	0.731349	-2.57595	2	177387124	177398320	-	ENSMUSG00000078867	0	42.8574	0.919277	-0.121428	0.112737	-1.07709	0.281439	0.476061	Gm14418	protein_coding	predicted gene 14418
2	177398201	177398400	*	0.0371274	0.591176	-3.70589	2	177387124	177398320	-	ENSMUSG00000078867	0	42.8574	0.919277	-0.121428	0.112737	-1.07709	0.281439	0.476061	Gm14418	protein_coding	predicted gene 14418
2	177398301	177398500	*	0.362931	0.867155	-1.99093	2	177387124	177398320	-	ENSMUSG00000078867	0	42.8574	0.919277	-0.121428	0.112737	-1.07709	0.281439	0.476061	Gm14418	protein_coding	predicted gene 14418
2	177398401	177398600	*	0.0318977	0.573262	-3.46219	2	177387124	177398320	-	ENSMUSG00000078867	-82	42.8574	0.919277	-0.121428	0.112737	-1.07709	0.281439	0.476061	Gm14418	protein_coding	predicted gene 14418
2	177398501	177398700	*	0.0318977	0.573262	-3.46219	2	177387124	177398320	-	ENSMUSG00000078867	-182	42.8574	0.919277	-0.121428	0.112737	-1.07709	0.281439	0.476061	Gm14418	protein_coding	predicted gene 14418
2	177464301	177464500	*	0.291103	0.841411	1.82594	2	177464733	177478129	+	ENSMUSG00000078866	-234	149.792	0.855112	-0.225814	0.096379	-2.34298	0.0191304	0.0895883	Zfp970	protein_coding	zinc finger protein 970
2	177464401	177464600	*	0.483314	0.899368	1.02788	2	177464733	177478129	+	ENSMUSG00000078866	-134	149.792	0.855112	-0.225814	0.096379	-2.34298	0.0191304	0.0895883	Zfp970	protein_coding	zinc finger protein 970
2	177464501	177464700	*	0.79201	0.950773	0.446178	2	177464733	177478129	+	ENSMUSG00000078866	-34	149.792	0.855112	-0.225814	0.096379	-2.34298	0.0191304	0.0895883	Zfp970	protein_coding	zinc finger protein 970
2	177464601	177464800	*	0.486568	0.900307	-0.586226	2	177464733	177478129	+	ENSMUSG00000078866	0	149.792	0.855112	-0.225814	0.096379	-2.34298	0.0191304	0.0895883	Zfp970	protein_coding	zinc finger protein 970
2	177464701	177464900	*	0.310761	0.849197	-0.807542	2	177464733	177478129	+	ENSMUSG00000078866	0	149.792	0.855112	-0.225814	0.096379	-2.34298	0.0191304	0.0895883	Zfp970	protein_coding	zinc finger protein 970
2	177464801	177465000	*	0.423591	0.885023	-0.703639	2	177464733	177478129	+	ENSMUSG00000078866	0	149.792	0.855112	-0.225814	0.096379	-2.34298	0.0191304	0.0895883	Zfp970	protein_coding	zinc finger protein 970
2	177464901	177465100	*	0.639091	0.929973	0.694667	2	177464733	177478129	+	ENSMUSG00000078866	0	149.792	0.855112	-0.225814	0.096379	-2.34298	0.0191304	0.0895883	Zfp970	protein_coding	zinc finger protein 970
2	177497801	177498000	*	0.682858	0.935905	-0.489521	2	177498215	177509763	+	ENSMUSG00000094786	-216	121.245	1.04254	0.0601092	0.107645	0.558401	0.576571	0.733961	Gm14403	protein_coding	predicted gene 14403
2	177497901	177498100	*	0.715548	0.940726	-0.391068	2	177498215	177509763	+	ENSMUSG00000094786	-116	121.245	1.04254	0.0601092	0.107645	0.558401	0.576571	0.733961	Gm14403	protein_coding	predicted gene 14403
2	177498001	177498200	*	0.87756	0.960487	-0.144558	2	177498215	177509763	+	ENSMUSG00000094786	-16	121.245	1.04254	0.0601092	0.107645	0.558401	0.576571	0.733961	Gm14403	protein_coding	predicted gene 14403
2	177498101	177498300	*	0.361259	0.866498	-0.915303	2	177498215	177509763	+	ENSMUSG00000094786	0	121.245	1.04254	0.0601092	0.107645	0.558401	0.576571	0.733961	Gm14403	protein_coding	predicted gene 14403
2	177498201	177498400	*	0.779078	0.949103	0.379806	2	177498215	177509763	+	ENSMUSG00000094786	0	121.245	1.04254	0.0601092	0.107645	0.558401	0.576571	0.733961	Gm14403	protein_coding	predicted gene 14403
2	177498301	177498500	*	0.364987	0.867903	1.14211	2	177498215	177509763	+	ENSMUSG00000094786	0	121.245	1.04254	0.0601092	0.107645	0.558401	0.576571	0.733961	Gm14403	protein_coding	predicted gene 14403
2	177498401	177498600	*	0.844671	0.956882	-0.397759	2	177498215	177509763	+	ENSMUSG00000094786	0	121.245	1.04254	0.0601092	0.107645	0.558401	0.576571	0.733961	Gm14403	protein_coding	predicted gene 14403
2	177501501	177501700	*	0.917378	0.964417	-0.102543	2	177498215	177509763	+	ENSMUSG00000094786	0	121.245	1.04254	0.0601092	0.107645	0.558401	0.576571	0.733961	Gm14403	protein_coding	predicted gene 14403
2	177501601	177501800	*	0.917378	0.964417	-0.102543	2	177498215	177509763	+	ENSMUSG00000094786	0	121.245	1.04254	0.0601092	0.107645	0.558401	0.576571	0.733961	Gm14403	protein_coding	predicted gene 14403
2	177758901	177759100	*	0.287068	0.839541	-1.53138	2	177759288	177770472	+	ENSMUSG00000078864	-189	60.0634	0.912664	-0.131844	0.117902	-1.11825	0.263459	0.457026	Gm14322	protein_coding	predicted gene 14322
2	177759001	177759200	*	0.287068	0.839541	-1.53138	2	177759288	177770472	+	ENSMUSG00000078864	-89	60.0634	0.912664	-0.131844	0.117902	-1.11825	0.263459	0.457026	Gm14322	protein_coding	predicted gene 14322
2	177759101	177759300	*	0.447083	0.890724	-0.654303	2	177759288	177770472	+	ENSMUSG00000078864	0	60.0634	0.912664	-0.131844	0.117902	-1.11825	0.263459	0.457026	Gm14322	protein_coding	predicted gene 14322
2	177759201	177759400	*	0.447083	0.890724	-0.654303	2	177759288	177770472	+	ENSMUSG00000078864	0	60.0634	0.912664	-0.131844	0.117902	-1.11825	0.263459	0.457026	Gm14322	protein_coding	predicted gene 14322
2	177759301	177759500	*	0.234297	0.815674	-1.7156	2	177759288	177770472	+	ENSMUSG00000078864	0	60.0634	0.912664	-0.131844	0.117902	-1.11825	0.263459	0.457026	Gm14322	protein_coding	predicted gene 14322
2	177759401	177759600	*	0.210984	0.802988	-1.88013	2	177759288	177770472	+	ENSMUSG00000078864	0	60.0634	0.912664	-0.131844	0.117902	-1.11825	0.263459	0.457026	Gm14322	protein_coding	predicted gene 14322
2	177835901	177836100	*	0.170321	0.777358	1.88821	2	177831791	177840336	-	ENSMUSG00000095362	0	250.611	0.913093	-0.131166	0.143607	-0.913364	0.361051	0.555969	Gm14325	protein_coding	predicted gene 14325
2	177836001	177836200	*	0.170321	0.777358	1.88821	2	177831791	177840336	-	ENSMUSG00000095362	0	250.611	0.913093	-0.131166	0.143607	-0.913364	0.361051	0.555969	Gm14325	protein_coding	predicted gene 14325
2	177836201	177836400	*	0.488158	0.900665	-0.719163	2	177831791	177840336	-	ENSMUSG00000095362	0	250.611	0.913093	-0.131166	0.143607	-0.913364	0.361051	0.555969	Gm14325	protein_coding	predicted gene 14325
2	177836301	177836500	*	0.488158	0.900665	-0.719163	2	177831791	177840336	-	ENSMUSG00000095362	0	250.611	0.913093	-0.131166	0.143607	-0.913364	0.361051	0.555969	Gm14325	protein_coding	predicted gene 14325
2	177840001	177840200	*	0.510867	0.905151	0.524266	2	177831791	177840336	-	ENSMUSG00000095362	0	250.611	0.913093	-0.131166	0.143607	-0.913364	0.361051	0.555969	Gm14325	protein_coding	predicted gene 14325
2	177840101	177840300	*	0.329627	0.855528	0.261613	2	177831791	177840336	-	ENSMUSG00000095362	0	250.611	0.913093	-0.131166	0.143607	-0.913364	0.361051	0.555969	Gm14325	protein_coding	predicted gene 14325
2	177840201	177840400	*	0.975935	0.968639	0.0145293	2	177831791	177840336	-	ENSMUSG00000095362	0	250.611	0.913093	-0.131166	0.143607	-0.913364	0.361051	0.555969	Gm14325	protein_coding	predicted gene 14325
2	177840301	177840500	*	0.671453	0.934242	-0.0586113	2	177831791	177840336	-	ENSMUSG00000095362	0	250.611	0.913093	-0.131166	0.143607	-0.913364	0.361051	0.555969	Gm14325	protein_coding	predicted gene 14325
2	177840401	177840600	*	0.665018	0.933164	-0.181567	2	177831791	177840336	-	ENSMUSG00000095362	-66	250.611	0.913093	-0.131166	0.143607	-0.913364	0.361051	0.555969	Gm14325	protein_coding	predicted gene 14325
2	177840501	177840700	*	0.665018	0.933164	-0.181567	2	177831791	177840336	-	ENSMUSG00000095362	-166	250.611	0.913093	-0.131166	0.143607	-0.913364	0.361051	0.555969	Gm14325	protein_coding	predicted gene 14325
2	177896701	177896900	*	0.925107	0.965136	0.472754	2	177897096	177905784	+	ENSMUSG00000074521	-197	29.658	0.884124	-0.177679	0.152944	-1.16172	0.245348	0.438262	Gm14327	protein_coding	predicted gene 14327
2	177896801	177897000	*	0.989011	0.969889	0.457252	2	177897096	177905784	+	ENSMUSG00000074521	-97	29.658	0.884124	-0.177679	0.152944	-1.16172	0.245348	0.438262	Gm14327	protein_coding	predicted gene 14327
2	177897001	177897200	*	0.308984	0.848548	-2.16383	2	177897096	177905784	+	ENSMUSG00000074521	0	29.658	0.884124	-0.177679	0.152944	-1.16172	0.245348	0.438262	Gm14327	protein_coding	predicted gene 14327
2	177897101	177897300	*	0.148861	0.759912	-3.0838	2	177897096	177905784	+	ENSMUSG00000074521	0	29.658	0.884124	-0.177679	0.152944	-1.16172	0.245348	0.438262	Gm14327	protein_coding	predicted gene 14327
2	177897201	177897400	*	0.0638517	0.653685	-4.43852	2	177897096	177905784	+	ENSMUSG00000074521	0	29.658	0.884124	-0.177679	0.152944	-1.16172	0.245348	0.438262	Gm14327	protein_coding	predicted gene 14327
2	177957001	177957200	*	0.717718	0.941039	-0.0880231	2	177935993	177957297	-	ENSMUSG00000078862	0	218.387	0.971089	-0.042324	0.103815	-0.407686	0.683504	0.808771	Gm14326	protein_coding	predicted gene 14326
2	177957101	177957300	*	0.647767	0.930941	0.085047	2	177935993	177957297	-	ENSMUSG00000078862	0	218.387	0.971089	-0.042324	0.103815	-0.407686	0.683504	0.808771	Gm14326	protein_coding	predicted gene 14326
2	177957201	177957400	*	0.285816	0.838976	0.227659	2	177935993	177957297	-	ENSMUSG00000078862	0	218.387	0.971089	-0.042324	0.103815	-0.407686	0.683504	0.808771	Gm14326	protein_coding	predicted gene 14326
2	177957301	177957500	*	0.950597	0.967232	-0.0297977	2	177935993	177957297	-	ENSMUSG00000078862	-5	218.387	0.971089	-0.042324	0.103815	-0.407686	0.683504	0.808771	Gm14326	protein_coding	predicted gene 14326
2	177957401	177957600	*	0.420792	0.88417	-0.394209	2	177935993	177957297	-	ENSMUSG00000078862	-105	218.387	0.971089	-0.042324	0.103815	-0.407686	0.683504	0.808771	Gm14326	protein_coding	predicted gene 14326
2	177957501	177957700	*	0.420792	0.88417	-0.394209	2	177935993	177957297	-	ENSMUSG00000078862	-205	218.387	0.971089	-0.042324	0.103815	-0.407686	0.683504	0.808771	Gm14326	protein_coding	predicted gene 14326
2	178022901	178023100	*	0.571477	0.918138	0.238445	2	178023284	178034022	+	ENSMUSG00000074519	-185	85.0107	1.0788	0.109427	0.127507	0.858203	0.39078	0.584911	Zfp971	protein_coding	zinc finger protein 971
2	178023001	178023200	*	0.571477	0.918138	0.238445	2	178023284	178034022	+	ENSMUSG00000074519	-85	85.0107	1.0788	0.109427	0.127507	0.858203	0.39078	0.584911	Zfp971	protein_coding	zinc finger protein 971
2	178023101	178023300	*	0.375962	0.871754	-0.390623	2	178023284	178034022	+	ENSMUSG00000074519	0	85.0107	1.0788	0.109427	0.127507	0.858203	0.39078	0.584911	Zfp971	protein_coding	zinc finger protein 971
2	178023201	178023400	*	0.326571	0.854671	-0.300391	2	178023284	178034022	+	ENSMUSG00000074519	0	85.0107	1.0788	0.109427	0.127507	0.858203	0.39078	0.584911	Zfp971	protein_coding	zinc finger protein 971
2	178023301	178023500	*	0.784013	0.949462	0.0393625	2	178023284	178034022	+	ENSMUSG00000074519	0	85.0107	1.0788	0.109427	0.127507	0.858203	0.39078	0.584911	Zfp971	protein_coding	zinc finger protein 971
2	178023401	178023600	*	0.52786	0.908578	0.154446	2	178023284	178034022	+	ENSMUSG00000074519	0	85.0107	1.0788	0.109427	0.127507	0.858203	0.39078	0.584911	Zfp971	protein_coding	zinc finger protein 971
2	178023501	178023700	*	0.296677	0.843397	0.696054	2	178023284	178034022	+	ENSMUSG00000074519	0	85.0107	1.0788	0.109427	0.127507	0.858203	0.39078	0.584911	Zfp971	protein_coding	zinc finger protein 971
2	178078101	178078300	*	0.497457	0.902754	-0.505384	2	178067695	178078476	-	ENSMUSG00000078861	0	168.57	0.937405	-0.0932555	0.11619	-0.80261	0.4222	0.613826	Zfp931	protein_coding	zinc finger protein 931
2	178078201	178078400	*	0.011445	0.45298	-0.952559	2	178067695	178078476	-	ENSMUSG00000078861	0	168.57	0.937405	-0.0932555	0.11619	-0.80261	0.4222	0.613826	Zfp931	protein_coding	zinc finger protein 931
2	178078301	178078500	*	0.00392915	0.349637	-0.633719	2	178067695	178078476	-	ENSMUSG00000078861	0	168.57	0.937405	-0.0932555	0.11619	-0.80261	0.4222	0.613826	Zfp931	protein_coding	zinc finger protein 931
2	178078401	178078600	*	0.0320254	0.573861	-0.520405	2	178067695	178078476	-	ENSMUSG00000078861	0	168.57	0.937405	-0.0932555	0.11619	-0.80261	0.4222	0.613826	Zfp931	protein_coding	zinc finger protein 931
2	178078501	178078700	*	0.464506	0.894589	0.555847	2	178067695	178078476	-	ENSMUSG00000078861	-26	168.57	0.937405	-0.0932555	0.11619	-0.80261	0.4222	0.613826	Zfp931	protein_coding	zinc finger protein 931
2	178078601	178078800	*	0.464506	0.894589	0.555847	2	178067695	178078476	-	ENSMUSG00000078861	-126	168.57	0.937405	-0.0932555	0.11619	-0.80261	0.4222	0.613826	Zfp931	protein_coding	zinc finger protein 931
2	178411701	178411900	*	0.0771398	0.673702	-8.32424	2	178411206	178414472	-	ENSMUSG00000049999	0	74.2302	1.17638	0.234359	0.125464	1.86794	0.0617709	0.184382	Ppp1r3d	protein_coding	protein phosphatase 1, regulatory subunit 3D
2	178411801	178412000	*	0.0519597	0.628456	-3.69458	2	178411206	178414472	-	ENSMUSG00000049999	0	74.2302	1.17638	0.234359	0.125464	1.86794	0.0617709	0.184382	Ppp1r3d	protein_coding	protein phosphatase 1, regulatory subunit 3D
2	178411901	178412100	*	0.0562706	0.637488	-3.69292	2	178411206	178414472	-	ENSMUSG00000049999	0	74.2302	1.17638	0.234359	0.125464	1.86794	0.0617709	0.184382	Ppp1r3d	protein_coding	protein phosphatase 1, regulatory subunit 3D
2	178412001	178412200	*	0.0428828	0.607052	-6.85502	2	178411206	178414472	-	ENSMUSG00000049999	0	74.2302	1.17638	0.234359	0.125464	1.86794	0.0617709	0.184382	Ppp1r3d	protein_coding	protein phosphatase 1, regulatory subunit 3D
2	178412601	178412800	*	0.823018	0.954329	-0.246434	2	178411206	178414472	-	ENSMUSG00000049999	0	74.2302	1.17638	0.234359	0.125464	1.86794	0.0617709	0.184382	Ppp1r3d	protein_coding	protein phosphatase 1, regulatory subunit 3D
2	178412601	178412800	*	0.823018	0.954329	-0.246434	2	178414524	178424428	+	ENSMUSG00000070476	-1725	215.243	1.16128	0.215713	0.146755	1.46988	0.141594	0.308768	Fam217b	protein_coding	family with sequence similarity 217, member B
2	178412701	178412900	*	0.0129766	0.468142	-2.28291	2	178411206	178414472	-	ENSMUSG00000049999	0	74.2302	1.17638	0.234359	0.125464	1.86794	0.0617709	0.184382	Ppp1r3d	protein_coding	protein phosphatase 1, regulatory subunit 3D
2	178412701	178412900	*	0.0129766	0.468142	-2.28291	2	178414524	178424428	+	ENSMUSG00000070476	-1625	215.243	1.16128	0.215713	0.146755	1.46988	0.141594	0.308768	Fam217b	protein_coding	family with sequence similarity 217, member B
2	178412801	178413000	*	0.0014498	0.270032	-3.30945	2	178411206	178414472	-	ENSMUSG00000049999	0	74.2302	1.17638	0.234359	0.125464	1.86794	0.0617709	0.184382	Ppp1r3d	protein_coding	protein phosphatase 1, regulatory subunit 3D
2	178412801	178413000	*	0.0014498	0.270032	-3.30945	2	178414524	178424428	+	ENSMUSG00000070476	-1525	215.243	1.16128	0.215713	0.146755	1.46988	0.141594	0.308768	Fam217b	protein_coding	family with sequence similarity 217, member B
2	178412901	178413100	*	0.0342027	0.581829	-3.80273	2	178411206	178414472	-	ENSMUSG00000049999	0	74.2302	1.17638	0.234359	0.125464	1.86794	0.0617709	0.184382	Ppp1r3d	protein_coding	protein phosphatase 1, regulatory subunit 3D
2	178412901	178413100	*	0.0342027	0.581829	-3.80273	2	178414524	178424428	+	ENSMUSG00000070476	-1425	215.243	1.16128	0.215713	0.146755	1.46988	0.141594	0.308768	Fam217b	protein_coding	family with sequence similarity 217, member B
2	178416101	178416300	*	0.401463	0.878761	3.06157	2	178414524	178424428	+	ENSMUSG00000070476	0	215.243	1.16128	0.215713	0.146755	1.46988	0.141594	0.308768	Fam217b	protein_coding	family with sequence similarity 217, member B
2	178416101	178416300	*	0.401463	0.878761	3.06157	2	178411206	178414472	-	ENSMUSG00000049999	-1630	74.2302	1.17638	0.234359	0.125464	1.86794	0.0617709	0.184382	Ppp1r3d	protein_coding	protein phosphatase 1, regulatory subunit 3D
2	178416201	178416400	*	0.521264	0.907108	2.19944	2	178414524	178424428	+	ENSMUSG00000070476	0	215.243	1.16128	0.215713	0.146755	1.46988	0.141594	0.308768	Fam217b	protein_coding	family with sequence similarity 217, member B
2	178416201	178416400	*	0.521264	0.907108	2.19944	2	178411206	178414472	-	ENSMUSG00000049999	-1730	74.2302	1.17638	0.234359	0.125464	1.86794	0.0617709	0.184382	Ppp1r3d	protein_coding	protein phosphatase 1, regulatory subunit 3D
2	178426301	178426500	*	0.923112	0.965039	-0.00895823	2	178414524	178424428	+	ENSMUSG00000070476	1874	215.243	1.16128	0.215713	0.146755	1.46988	0.141594	0.308768	Fam217b	protein_coding	family with sequence similarity 217, member B
2	178426401	178426600	*	0.0187062	0.510039	-4.46292	2	178414524	178424428	+	ENSMUSG00000070476	1974	215.243	1.16128	0.215713	0.146755	1.46988	0.141594	0.308768	Fam217b	protein_coding	family with sequence similarity 217, member B
2	179973501	179973700	*	0.699611	0.938289	1.01233	2	179912146	179976646	-	ENSMUSG00000039117	0	529.534	1.17723	0.235391	0.0735796	3.19913	0.00137844	0.0195725	Taf4	protein_coding	TATA-box binding protein associated factor 4
2	179973601	179973800	*	0.206192	0.799995	5.1593	2	179912146	179976646	-	ENSMUSG00000039117	0	529.534	1.17723	0.235391	0.0735796	3.19913	0.00137844	0.0195725	Taf4	protein_coding	TATA-box binding protein associated factor 4
2	179973701	179973900	*	0.268459	0.830939	-2.26094	2	179912146	179976646	-	ENSMUSG00000039117	0	529.534	1.17723	0.235391	0.0735796	3.19913	0.00137844	0.0195725	Taf4	protein_coding	TATA-box binding protein associated factor 4
2	179973801	179974000	*	0.135941	0.749443	-2.7709	2	179912146	179976646	-	ENSMUSG00000039117	0	529.534	1.17723	0.235391	0.0735796	3.19913	0.00137844	0.0195725	Taf4	protein_coding	TATA-box binding protein associated factor 4
2	179973801	179974000	*	0.135941	0.749443	-2.7709	2	179975993	179979013	+	ENSMUSG00000085704	-1994	54.9128	0.824073	-0.279156	0.119654	-2.33303	0.0196463	0.0913377	4921531C22Rik	processed_transcript	RIKEN cDNA 4921531C22 gene
2	179973901	179974100	*	0.205412	0.799566	-3.05911	2	179912146	179976646	-	ENSMUSG00000039117	0	529.534	1.17723	0.235391	0.0735796	3.19913	0.00137844	0.0195725	Taf4	protein_coding	TATA-box binding protein associated factor 4
2	179973901	179974100	*	0.205412	0.799566	-3.05911	2	179975993	179979013	+	ENSMUSG00000085704	-1894	54.9128	0.824073	-0.279156	0.119654	-2.33303	0.0196463	0.0913377	4921531C22Rik	processed_transcript	RIKEN cDNA 4921531C22 gene
2	179974001	179974200	*	0.378402	0.872467	-1.73431	2	179912146	179976646	-	ENSMUSG00000039117	0	529.534	1.17723	0.235391	0.0735796	3.19913	0.00137844	0.0195725	Taf4	protein_coding	TATA-box binding protein associated factor 4
2	179974001	179974200	*	0.378402	0.872467	-1.73431	2	179975993	179979013	+	ENSMUSG00000085704	-1794	54.9128	0.824073	-0.279156	0.119654	-2.33303	0.0196463	0.0913377	4921531C22Rik	processed_transcript	RIKEN cDNA 4921531C22 gene
2	179974101	179974300	*	0.567939	0.917317	-1.22007	2	179912146	179976646	-	ENSMUSG00000039117	0	529.534	1.17723	0.235391	0.0735796	3.19913	0.00137844	0.0195725	Taf4	protein_coding	TATA-box binding protein associated factor 4
2	179974101	179974300	*	0.567939	0.917317	-1.22007	2	179975993	179979013	+	ENSMUSG00000085704	-1694	54.9128	0.824073	-0.279156	0.119654	-2.33303	0.0196463	0.0913377	4921531C22Rik	processed_transcript	RIKEN cDNA 4921531C22 gene
2	179977301	179977500	*	0.613667	0.925859	-0.265588	2	179975993	179979013	+	ENSMUSG00000085704	0	54.9128	0.824073	-0.279156	0.119654	-2.33303	0.0196463	0.0913377	4921531C22Rik	processed_transcript	RIKEN cDNA 4921531C22 gene
2	179977301	179977500	*	0.613667	0.925859	-0.265588	2	179912146	179976646	-	ENSMUSG00000039117	-656	529.534	1.17723	0.235391	0.0735796	3.19913	0.00137844	0.0195725	Taf4	protein_coding	TATA-box binding protein associated factor 4
2	179977801	179978000	*	0.256561	0.826256	-2.85714	2	179975993	179979013	+	ENSMUSG00000085704	0	54.9128	0.824073	-0.279156	0.119654	-2.33303	0.0196463	0.0913377	4921531C22Rik	processed_transcript	RIKEN cDNA 4921531C22 gene
2	179977801	179978000	*	0.256561	0.826256	-2.85714	2	179912146	179976646	-	ENSMUSG00000039117	-1156	529.534	1.17723	0.235391	0.0735796	3.19913	0.00137844	0.0195725	Taf4	protein_coding	TATA-box binding protein associated factor 4
2	179977901	179978100	*	0.256561	0.826256	-2.85714	2	179975993	179979013	+	ENSMUSG00000085704	0	54.9128	0.824073	-0.279156	0.119654	-2.33303	0.0196463	0.0913377	4921531C22Rik	processed_transcript	RIKEN cDNA 4921531C22 gene
2	179977901	179978100	*	0.256561	0.826256	-2.85714	2	179912146	179976646	-	ENSMUSG00000039117	-1256	529.534	1.17723	0.235391	0.0735796	3.19913	0.00137844	0.0195725	Taf4	protein_coding	TATA-box binding protein associated factor 4
2	179978001	179978200	*	0.212229	0.80361	-4.78751	2	179975993	179979013	+	ENSMUSG00000085704	0	54.9128	0.824073	-0.279156	0.119654	-2.33303	0.0196463	0.0913377	4921531C22Rik	processed_transcript	RIKEN cDNA 4921531C22 gene
2	179978001	179978200	*	0.212229	0.80361	-4.78751	2	179912146	179976646	-	ENSMUSG00000039117	-1356	529.534	1.17723	0.235391	0.0735796	3.19913	0.00137844	0.0195725	Taf4	protein_coding	TATA-box binding protein associated factor 4
2	179978101	179978300	*	0.212229	0.80361	-4.78751	2	179975993	179979013	+	ENSMUSG00000085704	0	54.9128	0.824073	-0.279156	0.119654	-2.33303	0.0196463	0.0913377	4921531C22Rik	processed_transcript	RIKEN cDNA 4921531C22 gene
2	179978101	179978300	*	0.212229	0.80361	-4.78751	2	179912146	179976646	-	ENSMUSG00000039117	-1456	529.534	1.17723	0.235391	0.0735796	3.19913	0.00137844	0.0195725	Taf4	protein_coding	TATA-box binding protein associated factor 4
2	179978201	179978400	*	0.279565	0.83571	-2.53426	2	179975993	179979013	+	ENSMUSG00000085704	0	54.9128	0.824073	-0.279156	0.119654	-2.33303	0.0196463	0.0913377	4921531C22Rik	processed_transcript	RIKEN cDNA 4921531C22 gene
2	179978201	179978400	*	0.279565	0.83571	-2.53426	2	179912146	179976646	-	ENSMUSG00000039117	-1556	529.534	1.17723	0.235391	0.0735796	3.19913	0.00137844	0.0195725	Taf4	protein_coding	TATA-box binding protein associated factor 4
2	179978301	179978500	*	0.730077	0.942787	-1.19379	2	179975993	179979013	+	ENSMUSG00000085704	0	54.9128	0.824073	-0.279156	0.119654	-2.33303	0.0196463	0.0913377	4921531C22Rik	processed_transcript	RIKEN cDNA 4921531C22 gene
2	179978301	179978500	*	0.730077	0.942787	-1.19379	2	179912146	179976646	-	ENSMUSG00000039117	-1656	529.534	1.17723	0.235391	0.0735796	3.19913	0.00137844	0.0195725	Taf4	protein_coding	TATA-box binding protein associated factor 4
2	180023401	180023600	*	0.43007	0.886725	-2.63758	2	180024987	180035465	+	ENSMUSG00000039108	-1388	1585.68	1.05816	0.0815524	0.0602043	1.3546	0.175547	0.355661	Lsm14b	protein_coding	LSM family member 14B
2	180023501	180023700	*	0.352973	0.864294	5.53276	2	180024987	180035465	+	ENSMUSG00000039108	-1288	1585.68	1.05816	0.0815524	0.0602043	1.3546	0.175547	0.355661	Lsm14b	protein_coding	LSM family member 14B
2	180025501	180025700	*	0.471191	0.896648	-0.233972	2	180024987	180035465	+	ENSMUSG00000039108	0	1585.68	1.05816	0.0815524	0.0602043	1.3546	0.175547	0.355661	Lsm14b	protein_coding	LSM family member 14B
2	180025601	180025800	*	0.0694599	0.662639	-0.590374	2	180024987	180035465	+	ENSMUSG00000039108	0	1585.68	1.05816	0.0815524	0.0602043	1.3546	0.175547	0.355661	Lsm14b	protein_coding	LSM family member 14B
2	180025801	180026000	*	0.0232572	0.532689	4.11557	2	180024987	180035465	+	ENSMUSG00000039108	0	1585.68	1.05816	0.0815524	0.0602043	1.3546	0.175547	0.355661	Lsm14b	protein_coding	LSM family member 14B
2	180025901	180026100	*	0.0701063	0.663547	2.81928	2	180024987	180035465	+	ENSMUSG00000039108	0	1585.68	1.05816	0.0815524	0.0602043	1.3546	0.175547	0.355661	Lsm14b	protein_coding	LSM family member 14B
2	180026001	180026200	*	0.806706	0.952566	0.815217	2	180024987	180035465	+	ENSMUSG00000039108	0	1585.68	1.05816	0.0815524	0.0602043	1.3546	0.175547	0.355661	Lsm14b	protein_coding	LSM family member 14B
2	180026101	180026300	*	0.890849	0.962049	0.844352	2	180024987	180035465	+	ENSMUSG00000039108	0	1585.68	1.05816	0.0815524	0.0602043	1.3546	0.175547	0.355661	Lsm14b	protein_coding	LSM family member 14B
2	180026301	180026500	*	0.15393	0.763584	-6.61444	2	180024987	180035465	+	ENSMUSG00000039108	0	1585.68	1.05816	0.0815524	0.0602043	1.3546	0.175547	0.355661	Lsm14b	protein_coding	LSM family member 14B
2	180026401	180026600	*	0.785702	0.949836	-0.661704	2	180024987	180035465	+	ENSMUSG00000039108	0	1585.68	1.05816	0.0815524	0.0602043	1.3546	0.175547	0.355661	Lsm14b	protein_coding	LSM family member 14B
2	180026501	180026700	*	0.555853	0.914749	1.53869	2	180024987	180035465	+	ENSMUSG00000039108	0	1585.68	1.05816	0.0815524	0.0602043	1.3546	0.175547	0.355661	Lsm14b	protein_coding	LSM family member 14B
2	180026601	180026800	*	0.467595	0.895645	-1.86074	2	180024987	180035465	+	ENSMUSG00000039108	0	1585.68	1.05816	0.0815524	0.0602043	1.3546	0.175547	0.355661	Lsm14b	protein_coding	LSM family member 14B
2	180026701	180026900	*	0.540046	0.910676	-1.18846	2	180024987	180035465	+	ENSMUSG00000039108	0	1585.68	1.05816	0.0815524	0.0602043	1.3546	0.175547	0.355661	Lsm14b	protein_coding	LSM family member 14B
2	180026801	180027000	*	0.349477	0.863353	1.51819	2	180024987	180035465	+	ENSMUSG00000039108	0	1585.68	1.05816	0.0815524	0.0602043	1.3546	0.175547	0.355661	Lsm14b	protein_coding	LSM family member 14B
2	180027001	180027200	*	0.334492	0.856938	1.80421	2	180024987	180035465	+	ENSMUSG00000039108	0	1585.68	1.05816	0.0815524	0.0602043	1.3546	0.175547	0.355661	Lsm14b	protein_coding	LSM family member 14B
2	180027101	180027300	*	0.115683	0.727381	3.35314	2	180024987	180035465	+	ENSMUSG00000039108	0	1585.68	1.05816	0.0815524	0.0602043	1.3546	0.175547	0.355661	Lsm14b	protein_coding	LSM family member 14B
2	180027201	180027400	*	0.144496	0.756047	4.6329	2	180024987	180035465	+	ENSMUSG00000039108	0	1585.68	1.05816	0.0815524	0.0602043	1.3546	0.175547	0.355661	Lsm14b	protein_coding	LSM family member 14B
2	180027801	180028000	*	0.275132	0.833927	-1.57574	2	180024987	180035465	+	ENSMUSG00000039108	0	1585.68	1.05816	0.0815524	0.0602043	1.3546	0.175547	0.355661	Lsm14b	protein_coding	LSM family member 14B
2	180027901	180028100	*	0.244402	0.82068	-1.84565	2	180024987	180035465	+	ENSMUSG00000039108	0	1585.68	1.05816	0.0815524	0.0602043	1.3546	0.175547	0.355661	Lsm14b	protein_coding	LSM family member 14B
2	180028001	180028200	*	0.282568	0.837357	-1.8709	2	180024987	180035465	+	ENSMUSG00000039108	0	1585.68	1.05816	0.0815524	0.0602043	1.3546	0.175547	0.355661	Lsm14b	protein_coding	LSM family member 14B
2	180028101	180028300	*	0.561081	0.91577	-1.469	2	180024987	180035465	+	ENSMUSG00000039108	0	1585.68	1.05816	0.0815524	0.0602043	1.3546	0.175547	0.355661	Lsm14b	protein_coding	LSM family member 14B
2	180028201	180028400	*	0.797549	0.951475	-0.873535	2	180024987	180035465	+	ENSMUSG00000039108	0	1585.68	1.05816	0.0815524	0.0602043	1.3546	0.175547	0.355661	Lsm14b	protein_coding	LSM family member 14B
2	180028301	180028500	*	0.93829	0.966389	-0.206544	2	180024987	180035465	+	ENSMUSG00000039108	0	1585.68	1.05816	0.0815524	0.0602043	1.3546	0.175547	0.355661	Lsm14b	protein_coding	LSM family member 14B
2	180033001	180033200	*	0.224629	0.810697	5.3097	2	180024987	180035465	+	ENSMUSG00000039108	0	1585.68	1.05816	0.0815524	0.0602043	1.3546	0.175547	0.355661	Lsm14b	protein_coding	LSM family member 14B
2	180033101	180033300	*	0.881133	0.960806	1.07727	2	180024987	180035465	+	ENSMUSG00000039108	0	1585.68	1.05816	0.0815524	0.0602043	1.3546	0.175547	0.355661	Lsm14b	protein_coding	LSM family member 14B
2	180033201	180033400	*	0.78504	0.949677	-1.17166	2	180024987	180035465	+	ENSMUSG00000039108	0	1585.68	1.05816	0.0815524	0.0602043	1.3546	0.175547	0.355661	Lsm14b	protein_coding	LSM family member 14B
2	180041501	180041700	*	0.697828	0.938074	-0.104966	2	180036373	180042433	-	ENSMUSG00000027566	0	5598.07	0.915997	-0.126586	0.102231	-1.23823	0.215632	0.403506	Psma7	protein_coding	proteasome (prosome, macropain) subunit, alpha type 7
2	180041501	180041700	*	0.697828	0.938074	-0.104966	2	180042509	180070201	+	ENSMUSG00000039086	-810	188.414	0.971426	-0.0418241	0.10847	-0.385582	0.699806	0.820838	Ss18l1	protein_coding	SS18, nBAF chromatin remodeling complex subunit like 1
2	180041601	180041800	*	0.867444	0.959245	0.000363578	2	180036373	180042433	-	ENSMUSG00000027566	0	5598.07	0.915997	-0.126586	0.102231	-1.23823	0.215632	0.403506	Psma7	protein_coding	proteasome (prosome, macropain) subunit, alpha type 7
2	180041601	180041800	*	0.867444	0.959245	0.000363578	2	180042509	180070201	+	ENSMUSG00000039086	-710	188.414	0.971426	-0.0418241	0.10847	-0.385582	0.699806	0.820838	Ss18l1	protein_coding	SS18, nBAF chromatin remodeling complex subunit like 1
2	180043601	180043800	*	0.0981075	0.704732	-5.59954	2	180042509	180070201	+	ENSMUSG00000039086	0	188.414	0.971426	-0.0418241	0.10847	-0.385582	0.699806	0.820838	Ss18l1	protein_coding	SS18, nBAF chromatin remodeling complex subunit like 1
2	180043601	180043800	*	0.0981075	0.704732	-5.59954	2	180036373	180042433	-	ENSMUSG00000027566	-1169	5598.07	0.915997	-0.126586	0.102231	-1.23823	0.215632	0.403506	Psma7	protein_coding	proteasome (prosome, macropain) subunit, alpha type 7
2	180043701	180043900	*	0.188006	0.788841	-4.79996	2	180042509	180070201	+	ENSMUSG00000039086	0	188.414	0.971426	-0.0418241	0.10847	-0.385582	0.699806	0.820838	Ss18l1	protein_coding	SS18, nBAF chromatin remodeling complex subunit like 1
2	180043701	180043900	*	0.188006	0.788841	-4.79996	2	180036373	180042433	-	ENSMUSG00000027566	-1269	5598.07	0.915997	-0.126586	0.102231	-1.23823	0.215632	0.403506	Psma7	protein_coding	proteasome (prosome, macropain) subunit, alpha type 7
2	180056101	180056300	*	0.0282893	0.556381	-5.20221	2	180042509	180070201	+	ENSMUSG00000039086	0	188.414	0.971426	-0.0418241	0.10847	-0.385582	0.699806	0.820838	Ss18l1	protein_coding	SS18, nBAF chromatin remodeling complex subunit like 1
2	180056201	180056400	*	0.0282893	0.556381	-5.20221	2	180042509	180070201	+	ENSMUSG00000039086	0	188.414	0.971426	-0.0418241	0.10847	-0.385582	0.699806	0.820838	Ss18l1	protein_coding	SS18, nBAF chromatin remodeling complex subunit like 1
2	180070001	180070200	*	0.379771	0.872887	-1.9465	2	180042509	180070201	+	ENSMUSG00000039086	0	188.414	0.971426	-0.0418241	0.10847	-0.385582	0.699806	0.820838	Ss18l1	protein_coding	SS18, nBAF chromatin remodeling complex subunit like 1
2	180070001	180070200	*	0.379771	0.872887	-1.9465	2	180070588	180085902	+	ENSMUSG00000039069	-389	434.91	0.875973	-0.191042	0.119933	-1.59291	0.11118	0.266689	Mtg2	protein_coding	mitochondrial ribosome associated GTPase 2
2	180070101	180070300	*	0.350309	0.863618	-0.989075	2	180042509	180070201	+	ENSMUSG00000039086	0	188.414	0.971426	-0.0418241	0.10847	-0.385582	0.699806	0.820838	Ss18l1	protein_coding	SS18, nBAF chromatin remodeling complex subunit like 1
2	180070101	180070300	*	0.350309	0.863618	-0.989075	2	180070588	180085902	+	ENSMUSG00000039069	-289	434.91	0.875973	-0.191042	0.119933	-1.59291	0.11118	0.266689	Mtg2	protein_coding	mitochondrial ribosome associated GTPase 2
2	180070201	180070400	*	0.896661	0.96247	0.071111	2	180042509	180070201	+	ENSMUSG00000039086	1	188.414	0.971426	-0.0418241	0.10847	-0.385582	0.699806	0.820838	Ss18l1	protein_coding	SS18, nBAF chromatin remodeling complex subunit like 1
2	180070201	180070400	*	0.896661	0.96247	0.071111	2	180070588	180085902	+	ENSMUSG00000039069	-189	434.91	0.875973	-0.191042	0.119933	-1.59291	0.11118	0.266689	Mtg2	protein_coding	mitochondrial ribosome associated GTPase 2
2	180070301	180070500	*	0.756519	0.946322	-0.16753	2	180070588	180085902	+	ENSMUSG00000039069	-89	434.91	0.875973	-0.191042	0.119933	-1.59291	0.11118	0.266689	Mtg2	protein_coding	mitochondrial ribosome associated GTPase 2
2	180070301	180070500	*	0.756519	0.946322	-0.16753	2	180042509	180070201	+	ENSMUSG00000039086	101	188.414	0.971426	-0.0418241	0.10847	-0.385582	0.699806	0.820838	Ss18l1	protein_coding	SS18, nBAF chromatin remodeling complex subunit like 1
2	180071301	180071500	*	0.172442	0.778852	2.58847	2	180070588	180085902	+	ENSMUSG00000039069	0	434.91	0.875973	-0.191042	0.119933	-1.59291	0.11118	0.266689	Mtg2	protein_coding	mitochondrial ribosome associated GTPase 2
2	180071301	180071500	*	0.172442	0.778852	2.58847	2	180042509	180070201	+	ENSMUSG00000039086	1101	188.414	0.971426	-0.0418241	0.10847	-0.385582	0.699806	0.820838	Ss18l1	protein_coding	SS18, nBAF chromatin remodeling complex subunit like 1
2	180071401	180071600	*	0.791179	0.950627	0.974659	2	180070588	180085902	+	ENSMUSG00000039069	0	434.91	0.875973	-0.191042	0.119933	-1.59291	0.11118	0.266689	Mtg2	protein_coding	mitochondrial ribosome associated GTPase 2
2	180071401	180071600	*	0.791179	0.950627	0.974659	2	180042509	180070201	+	ENSMUSG00000039086	1201	188.414	0.971426	-0.0418241	0.10847	-0.385582	0.699806	0.820838	Ss18l1	protein_coding	SS18, nBAF chromatin remodeling complex subunit like 1
2	180071501	180071700	*	0.87444	0.960017	1.76878	2	180070588	180085902	+	ENSMUSG00000039069	0	434.91	0.875973	-0.191042	0.119933	-1.59291	0.11118	0.266689	Mtg2	protein_coding	mitochondrial ribosome associated GTPase 2
2	180071501	180071700	*	0.87444	0.960017	1.76878	2	180042509	180070201	+	ENSMUSG00000039086	1301	188.414	0.971426	-0.0418241	0.10847	-0.385582	0.699806	0.820838	Ss18l1	protein_coding	SS18, nBAF chromatin remodeling complex subunit like 1
2	180071601	180071800	*	0.903913	0.963332	0.749144	2	180070588	180085902	+	ENSMUSG00000039069	0	434.91	0.875973	-0.191042	0.119933	-1.59291	0.11118	0.266689	Mtg2	protein_coding	mitochondrial ribosome associated GTPase 2
2	180071601	180071800	*	0.903913	0.963332	0.749144	2	180042509	180070201	+	ENSMUSG00000039086	1401	188.414	0.971426	-0.0418241	0.10847	-0.385582	0.699806	0.820838	Ss18l1	protein_coding	SS18, nBAF chromatin remodeling complex subunit like 1
2	180084401	180084600	*	0.243246	0.819973	-2.47605	2	180070588	180085902	+	ENSMUSG00000039069	0	434.91	0.875973	-0.191042	0.119933	-1.59291	0.11118	0.266689	Mtg2	protein_coding	mitochondrial ribosome associated GTPase 2
2	180084501	180084700	*	0.29656	0.843316	-2.05074	2	180070588	180085902	+	ENSMUSG00000039069	0	434.91	0.875973	-0.191042	0.119933	-1.59291	0.11118	0.266689	Mtg2	protein_coding	mitochondrial ribosome associated GTPase 2
2	180084601	180084800	*	0.588646	0.920968	-0.756462	2	180070588	180085902	+	ENSMUSG00000039069	0	434.91	0.875973	-0.191042	0.119933	-1.59291	0.11118	0.266689	Mtg2	protein_coding	mitochondrial ribosome associated GTPase 2
2	180118401	180118600	*	0.144786	0.756333	-3.94626	2	180119306	180162680	+	ENSMUSG00000039050	-707	1154.08	1.00767	0.0110298	0.0480829	0.229391	0.818565	0.89485	Osbpl2	protein_coding	oxysterol binding protein-like 2
2	180118501	180118700	*	0.0753846	0.671126	-5.11768	2	180119306	180162680	+	ENSMUSG00000039050	-607	1154.08	1.00767	0.0110298	0.0480829	0.229391	0.818565	0.89485	Osbpl2	protein_coding	oxysterol binding protein-like 2
2	180120201	180120400	*	0.938842	0.96639	-0.246712	2	180119306	180162680	+	ENSMUSG00000039050	0	1154.08	1.00767	0.0110298	0.0480829	0.229391	0.818565	0.89485	Osbpl2	protein_coding	oxysterol binding protein-like 2
2	180120301	180120500	*	0.764201	0.94718	-1.00673	2	180119306	180162680	+	ENSMUSG00000039050	0	1154.08	1.00767	0.0110298	0.0480829	0.229391	0.818565	0.89485	Osbpl2	protein_coding	oxysterol binding protein-like 2
2	180120401	180120600	*	0.996417	0.970582	-0.287243	2	180119306	180162680	+	ENSMUSG00000039050	0	1154.08	1.00767	0.0110298	0.0480829	0.229391	0.818565	0.89485	Osbpl2	protein_coding	oxysterol binding protein-like 2
2	180162601	180162800	*	0.836889	0.95593	0.860247	2	180119306	180162680	+	ENSMUSG00000039050	0	1154.08	1.00767	0.0110298	0.0480829	0.229391	0.818565	0.89485	Osbpl2	protein_coding	oxysterol binding protein-like 2
2	180162701	180162900	*	0.727218	0.942505	0.840708	2	180119306	180162680	+	ENSMUSG00000039050	22	1154.08	1.00767	0.0110298	0.0480829	0.229391	0.818565	0.89485	Osbpl2	protein_coding	oxysterol binding protein-like 2
2	180162801	180163000	*	0.785558	0.949802	0.705556	2	180119306	180162680	+	ENSMUSG00000039050	122	1154.08	1.00767	0.0110298	0.0480829	0.229391	0.818565	0.89485	Osbpl2	protein_coding	oxysterol binding protein-like 2
2	180173101	180173300	*	0.119275	0.731349	3.9471	2	180171485	180176286	+	ENSMUSG00000039041	0	3012.27	1.11002	0.150583	0.0931845	1.61596	0.106102	0.258745	Adrm1	protein_coding	adhesion regulating molecule 1
2	180173201	180173400	*	0.151754	0.761432	4.10995	2	180171485	180176286	+	ENSMUSG00000039041	0	3012.27	1.11002	0.150583	0.0931845	1.61596	0.106102	0.258745	Adrm1	protein_coding	adhesion regulating molecule 1
2	180179001	180179200	*	0.405909	0.879953	2.39107	2	180176373	180225859	-	ENSMUSG00000015647	0	4432.46	0.926679	-0.109858	0.169037	-0.649907	0.515752	0.689505	Lama5	protein_coding	laminin, alpha 5
2	180179101	180179300	*	0.703039	0.938758	0.871022	2	180176373	180225859	-	ENSMUSG00000015647	0	4432.46	0.926679	-0.109858	0.169037	-0.649907	0.515752	0.689505	Lama5	protein_coding	laminin, alpha 5
2	180179201	180179400	*	0.193299	0.792342	-1.53905	2	180176373	180225859	-	ENSMUSG00000015647	0	4432.46	0.926679	-0.109858	0.169037	-0.649907	0.515752	0.689505	Lama5	protein_coding	laminin, alpha 5
2	180179301	180179500	*	0.668808	0.933873	-0.367206	2	180176373	180225859	-	ENSMUSG00000015647	0	4432.46	0.926679	-0.109858	0.169037	-0.649907	0.515752	0.689505	Lama5	protein_coding	laminin, alpha 5
2	180179401	180179600	*	0.370776	0.870085	-0.755773	2	180176373	180225859	-	ENSMUSG00000015647	0	4432.46	0.926679	-0.109858	0.169037	-0.649907	0.515752	0.689505	Lama5	protein_coding	laminin, alpha 5
2	180179501	180179700	*	0.310015	0.849006	-1.22344	2	180176373	180225859	-	ENSMUSG00000015647	0	4432.46	0.926679	-0.109858	0.169037	-0.649907	0.515752	0.689505	Lama5	protein_coding	laminin, alpha 5
2	180197801	180198000	*	0.00885167	0.427677	-4.26593	2	180176373	180225859	-	ENSMUSG00000015647	0	4432.46	0.926679	-0.109858	0.169037	-0.649907	0.515752	0.689505	Lama5	protein_coding	laminin, alpha 5
2	180197901	180198100	*	0.00593098	0.387018	-4.3519	2	180176373	180225859	-	ENSMUSG00000015647	0	4432.46	0.926679	-0.109858	0.169037	-0.649907	0.515752	0.689505	Lama5	protein_coding	laminin, alpha 5
2	180219501	180219700	*	0.746223	0.944909	0.964445	2	180176373	180225859	-	ENSMUSG00000015647	0	4432.46	0.926679	-0.109858	0.169037	-0.649907	0.515752	0.689505	Lama5	protein_coding	laminin, alpha 5
2	180219601	180219800	*	0.635215	0.929294	1.13067	2	180176373	180225859	-	ENSMUSG00000015647	0	4432.46	0.926679	-0.109858	0.169037	-0.649907	0.515752	0.689505	Lama5	protein_coding	laminin, alpha 5
2	180220401	180220600	*	0.164066	0.77253	-2.59454	2	180176373	180225859	-	ENSMUSG00000015647	0	4432.46	0.926679	-0.109858	0.169037	-0.649907	0.515752	0.689505	Lama5	protein_coding	laminin, alpha 5
2	180220501	180220700	*	0.344055	0.861221	-1.69223	2	180176373	180225859	-	ENSMUSG00000015647	0	4432.46	0.926679	-0.109858	0.169037	-0.649907	0.515752	0.689505	Lama5	protein_coding	laminin, alpha 5
2	180222501	180222700	*	0.561729	0.91593	1.49384	2	180176373	180225859	-	ENSMUSG00000015647	0	4432.46	0.926679	-0.109858	0.169037	-0.649907	0.515752	0.689505	Lama5	protein_coding	laminin, alpha 5
2	180222601	180222800	*	0.677275	0.935092	-1.25237	2	180176373	180225859	-	ENSMUSG00000015647	0	4432.46	0.926679	-0.109858	0.169037	-0.649907	0.515752	0.689505	Lama5	protein_coding	laminin, alpha 5
2	180227001	180227200	*	0.0509286	0.626039	-1.39962	2	180176373	180225859	-	ENSMUSG00000015647	-1143	4432.46	0.926679	-0.109858	0.169037	-0.649907	0.515752	0.689505	Lama5	protein_coding	laminin, alpha 5
2	180227101	180227300	*	0.98062	0.968934	0.109328	2	180176373	180225859	-	ENSMUSG00000015647	-1243	4432.46	0.926679	-0.109858	0.169037	-0.649907	0.515752	0.689505	Lama5	protein_coding	laminin, alpha 5
2	180257501	180257700	*	0.359698	0.865987	-0.237803	2	180257377	180258445	+	ENSMUSG00000039001	0	16322.2	0.760892	-0.394236	0.140413	-2.80769	0.00498982	0.0405618	Rps21	protein_coding	ribosomal protein S21
2	180257501	180257700	*	0.359698	0.865987	-0.237803	2	180258540	180273496	-	ENSMUSG00000038990	841	569.76	1.02795	0.0397743	0.0546961	0.727186	0.467112	0.652769	Cables2	protein_coding	CDK5 and Abl enzyme substrate 2
2	180257601	180257800	*	0.121333	0.733687	-0.294393	2	180257377	180258445	+	ENSMUSG00000039001	0	16322.2	0.760892	-0.394236	0.140413	-2.80769	0.00498982	0.0405618	Rps21	protein_coding	ribosomal protein S21
2	180257601	180257800	*	0.121333	0.733687	-0.294393	2	180258540	180273496	-	ENSMUSG00000038990	741	569.76	1.02795	0.0397743	0.0546961	0.727186	0.467112	0.652769	Cables2	protein_coding	CDK5 and Abl enzyme substrate 2
2	180257701	180257900	*	0.0771591	0.673702	-0.379926	2	180257377	180258445	+	ENSMUSG00000039001	0	16322.2	0.760892	-0.394236	0.140413	-2.80769	0.00498982	0.0405618	Rps21	protein_coding	ribosomal protein S21
2	180257701	180257900	*	0.0771591	0.673702	-0.379926	2	180258540	180273496	-	ENSMUSG00000038990	641	569.76	1.02795	0.0397743	0.0546961	0.727186	0.467112	0.652769	Cables2	protein_coding	CDK5 and Abl enzyme substrate 2
2	180257801	180258000	*	0.0285223	0.557933	-0.832797	2	180257377	180258445	+	ENSMUSG00000039001	0	16322.2	0.760892	-0.394236	0.140413	-2.80769	0.00498982	0.0405618	Rps21	protein_coding	ribosomal protein S21
2	180257801	180258000	*	0.0285223	0.557933	-0.832797	2	180258540	180273496	-	ENSMUSG00000038990	541	569.76	1.02795	0.0397743	0.0546961	0.727186	0.467112	0.652769	Cables2	protein_coding	CDK5 and Abl enzyme substrate 2
2	180259201	180259400	*	0.508452	0.904863	-2.48058	2	180258540	180273496	-	ENSMUSG00000038990	0	569.76	1.02795	0.0397743	0.0546961	0.727186	0.467112	0.652769	Cables2	protein_coding	CDK5 and Abl enzyme substrate 2
2	180259201	180259400	*	0.508452	0.904863	-2.48058	2	180257377	180258445	+	ENSMUSG00000039001	757	16322.2	0.760892	-0.394236	0.140413	-2.80769	0.00498982	0.0405618	Rps21	protein_coding	ribosomal protein S21
2	180259301	180259500	*	0.624344	0.927543	-1.36999	2	180258540	180273496	-	ENSMUSG00000038990	0	569.76	1.02795	0.0397743	0.0546961	0.727186	0.467112	0.652769	Cables2	protein_coding	CDK5 and Abl enzyme substrate 2
2	180259301	180259500	*	0.624344	0.927543	-1.36999	2	180257377	180258445	+	ENSMUSG00000039001	857	16322.2	0.760892	-0.394236	0.140413	-2.80769	0.00498982	0.0405618	Rps21	protein_coding	ribosomal protein S21
2	180259401	180259600	*	0.800428	0.951822	-0.42719	2	180258540	180273496	-	ENSMUSG00000038990	0	569.76	1.02795	0.0397743	0.0546961	0.727186	0.467112	0.652769	Cables2	protein_coding	CDK5 and Abl enzyme substrate 2
2	180259401	180259600	*	0.800428	0.951822	-0.42719	2	180257377	180258445	+	ENSMUSG00000039001	957	16322.2	0.760892	-0.394236	0.140413	-2.80769	0.00498982	0.0405618	Rps21	protein_coding	ribosomal protein S21
2	180259601	180259800	*	0.373451	0.870791	3.37842	2	180258540	180273496	-	ENSMUSG00000038990	0	569.76	1.02795	0.0397743	0.0546961	0.727186	0.467112	0.652769	Cables2	protein_coding	CDK5 and Abl enzyme substrate 2
2	180259601	180259800	*	0.373451	0.870791	3.37842	2	180257377	180258445	+	ENSMUSG00000039001	1157	16322.2	0.760892	-0.394236	0.140413	-2.80769	0.00498982	0.0405618	Rps21	protein_coding	ribosomal protein S21
2	180259701	180259900	*	0.202804	0.798578	2.80277	2	180258540	180273496	-	ENSMUSG00000038990	0	569.76	1.02795	0.0397743	0.0546961	0.727186	0.467112	0.652769	Cables2	protein_coding	CDK5 and Abl enzyme substrate 2
2	180259701	180259900	*	0.202804	0.798578	2.80277	2	180257377	180258445	+	ENSMUSG00000039001	1257	16322.2	0.760892	-0.394236	0.140413	-2.80769	0.00498982	0.0405618	Rps21	protein_coding	ribosomal protein S21
2	180259801	180260000	*	0.406023	0.879964	2.16084	2	180258540	180273496	-	ENSMUSG00000038990	0	569.76	1.02795	0.0397743	0.0546961	0.727186	0.467112	0.652769	Cables2	protein_coding	CDK5 and Abl enzyme substrate 2
2	180259801	180260000	*	0.406023	0.879964	2.16084	2	180257377	180258445	+	ENSMUSG00000039001	1357	16322.2	0.760892	-0.394236	0.140413	-2.80769	0.00498982	0.0405618	Rps21	protein_coding	ribosomal protein S21
2	180259901	180260100	*	0.781863	0.949272	0.270222	2	180258540	180273496	-	ENSMUSG00000038990	0	569.76	1.02795	0.0397743	0.0546961	0.727186	0.467112	0.652769	Cables2	protein_coding	CDK5 and Abl enzyme substrate 2
2	180259901	180260100	*	0.781863	0.949272	0.270222	2	180257377	180258445	+	ENSMUSG00000039001	1457	16322.2	0.760892	-0.394236	0.140413	-2.80769	0.00498982	0.0405618	Rps21	protein_coding	ribosomal protein S21
2	180260001	180260200	*	0.76515	0.947295	-0.401193	2	180258540	180273496	-	ENSMUSG00000038990	0	569.76	1.02795	0.0397743	0.0546961	0.727186	0.467112	0.652769	Cables2	protein_coding	CDK5 and Abl enzyme substrate 2
2	180260001	180260200	*	0.76515	0.947295	-0.401193	2	180257377	180258445	+	ENSMUSG00000039001	1557	16322.2	0.760892	-0.394236	0.140413	-2.80769	0.00498982	0.0405618	Rps21	protein_coding	ribosomal protein S21
2	180260101	180260300	*	0.419795	0.883814	-1.35569	2	180258540	180273496	-	ENSMUSG00000038990	0	569.76	1.02795	0.0397743	0.0546961	0.727186	0.467112	0.652769	Cables2	protein_coding	CDK5 and Abl enzyme substrate 2
2	180260101	180260300	*	0.419795	0.883814	-1.35569	2	180257377	180258445	+	ENSMUSG00000039001	1657	16322.2	0.760892	-0.394236	0.140413	-2.80769	0.00498982	0.0405618	Rps21	protein_coding	ribosomal protein S21
2	180272601	180272800	*	0.484661	0.899768	-1.25174	2	180258540	180273496	-	ENSMUSG00000038990	0	569.76	1.02795	0.0397743	0.0546961	0.727186	0.467112	0.652769	Cables2	protein_coding	CDK5 and Abl enzyme substrate 2
2	180273801	180274000	*	0.0736635	0.668835	-1.15216	2	180258540	180273496	-	ENSMUSG00000038990	-306	569.76	1.02795	0.0397743	0.0546961	0.727186	0.467112	0.652769	Cables2	protein_coding	CDK5 and Abl enzyme substrate 2
2	180274001	180274200	*	0.142691	0.754267	-1.45183	2	180258540	180273496	-	ENSMUSG00000038990	-506	569.76	1.02795	0.0397743	0.0546961	0.727186	0.467112	0.652769	Cables2	protein_coding	CDK5 and Abl enzyme substrate 2
2	180274101	180274300	*	0.031189	0.57024	-2.25637	2	180258540	180273496	-	ENSMUSG00000038990	-606	569.76	1.02795	0.0397743	0.0546961	0.727186	0.467112	0.652769	Cables2	protein_coding	CDK5 and Abl enzyme substrate 2
2	180274201	180274400	*	0.312384	0.849703	-1.67537	2	180258540	180273496	-	ENSMUSG00000038990	-706	569.76	1.02795	0.0397743	0.0546961	0.727186	0.467112	0.652769	Cables2	protein_coding	CDK5 and Abl enzyme substrate 2
2	180274501	180274700	*	0.536459	0.90987	2.039	2	180258540	180273496	-	ENSMUSG00000038990	-1006	569.76	1.02795	0.0397743	0.0546961	0.727186	0.467112	0.652769	Cables2	protein_coding	CDK5 and Abl enzyme substrate 2
2	180274601	180274800	*	0.536459	0.90987	2.039	2	180258540	180273496	-	ENSMUSG00000038990	-1106	569.76	1.02795	0.0397743	0.0546961	0.727186	0.467112	0.652769	Cables2	protein_coding	CDK5 and Abl enzyme substrate 2
2	180274701	180274900	*	0.243879	0.820475	-3.51047	2	180258540	180273496	-	ENSMUSG00000038990	-1206	569.76	1.02795	0.0397743	0.0546961	0.727186	0.467112	0.652769	Cables2	protein_coding	CDK5 and Abl enzyme substrate 2
2	180274801	180275000	*	0.243879	0.820475	-3.51047	2	180258540	180273496	-	ENSMUSG00000038990	-1306	569.76	1.02795	0.0397743	0.0546961	0.727186	0.467112	0.652769	Cables2	protein_coding	CDK5 and Abl enzyme substrate 2
2	180580201	180580400	*	0.643606	0.930627	1.76562	2	180581304	180586304	+	ENSMUSG00000027569	-905	515.555	0.865606	-0.208217	0.0839499	-2.48025	0.0131289	0.0708321	Mrgbp	protein_coding	MRG/MORF4L binding protein
2	180580301	180580500	*	0.150286	0.760546	2.94672	2	180581304	180586304	+	ENSMUSG00000027569	-805	515.555	0.865606	-0.208217	0.0839499	-2.48025	0.0131289	0.0708321	Mrgbp	protein_coding	MRG/MORF4L binding protein
2	180580401	180580600	*	0.594419	0.92191	1.23656	2	180581304	180586304	+	ENSMUSG00000027569	-705	515.555	0.865606	-0.208217	0.0839499	-2.48025	0.0131289	0.0708321	Mrgbp	protein_coding	MRG/MORF4L binding protein
2	180580501	180580700	*	0.0962591	0.703304	-4.65249	2	180581304	180586304	+	ENSMUSG00000027569	-605	515.555	0.865606	-0.208217	0.0839499	-2.48025	0.0131289	0.0708321	Mrgbp	protein_coding	MRG/MORF4L binding protein
2	180580901	180581100	*	0.647855	0.930941	1.08692	2	180581304	180586304	+	ENSMUSG00000027569	-205	515.555	0.865606	-0.208217	0.0839499	-2.48025	0.0131289	0.0708321	Mrgbp	protein_coding	MRG/MORF4L binding protein
2	180581001	180581200	*	0.647855	0.930941	1.08692	2	180581304	180586304	+	ENSMUSG00000027569	-105	515.555	0.865606	-0.208217	0.0839499	-2.48025	0.0131289	0.0708321	Mrgbp	protein_coding	MRG/MORF4L binding protein
2	180583201	180583400	*	0.229609	0.813253	-2.18254	2	180581304	180586304	+	ENSMUSG00000027569	0	515.555	0.865606	-0.208217	0.0839499	-2.48025	0.0131289	0.0708321	Mrgbp	protein_coding	MRG/MORF4L binding protein
2	180583301	180583500	*	0.0713114	0.665289	-2.61267	2	180581304	180586304	+	ENSMUSG00000027569	0	515.555	0.865606	-0.208217	0.0839499	-2.48025	0.0131289	0.0708321	Mrgbp	protein_coding	MRG/MORF4L binding protein
2	180583401	180583600	*	0.278679	0.835151	-2.96858	2	180581304	180586304	+	ENSMUSG00000027569	0	515.555	0.865606	-0.208217	0.0839499	-2.48025	0.0131289	0.0708321	Mrgbp	protein_coding	MRG/MORF4L binding protein
2	180583601	180583800	*	0.172215	0.77863	-3.74478	2	180581304	180586304	+	ENSMUSG00000027569	0	515.555	0.865606	-0.208217	0.0839499	-2.48025	0.0131289	0.0708321	Mrgbp	protein_coding	MRG/MORF4L binding protein
2	180583701	180583900	*	0.637264	0.9298	-0.58543	2	180581304	180586304	+	ENSMUSG00000027569	0	515.555	0.865606	-0.208217	0.0839499	-2.48025	0.0131289	0.0708321	Mrgbp	protein_coding	MRG/MORF4L binding protein
2	180583801	180584000	*	0.483	0.899256	1.90503	2	180581304	180586304	+	ENSMUSG00000027569	0	515.555	0.865606	-0.208217	0.0839499	-2.48025	0.0131289	0.0708321	Mrgbp	protein_coding	MRG/MORF4L binding protein
2	180589501	180589700	*	0.656032	0.932088	-0.196796	2	180589245	180595836	+	ENSMUSG00000049401	0	2844.82	1.00202	0.00290771	0.0805231	0.0361103	0.971194	0.983484	Ogfr	protein_coding	opioid growth factor receptor
2	180589601	180589800	*	0.442102	0.88926	-0.278227	2	180589245	180595836	+	ENSMUSG00000049401	0	2844.82	1.00202	0.00290771	0.0805231	0.0361103	0.971194	0.983484	Ogfr	protein_coding	opioid growth factor receptor
2	180589801	180590000	*	0.762648	0.947092	-0.125809	2	180589245	180595836	+	ENSMUSG00000049401	0	2844.82	1.00202	0.00290771	0.0805231	0.0361103	0.971194	0.983484	Ogfr	protein_coding	opioid growth factor receptor
2	180589901	180590100	*	0.824677	0.954568	0.0700353	2	180589245	180595836	+	ENSMUSG00000049401	0	2844.82	1.00202	0.00290771	0.0805231	0.0361103	0.971194	0.983484	Ogfr	protein_coding	opioid growth factor receptor
2	180590001	180590200	*	0.992323	0.970192	-0.0175818	2	180589245	180595836	+	ENSMUSG00000049401	0	2844.82	1.00202	0.00290771	0.0805231	0.0361103	0.971194	0.983484	Ogfr	protein_coding	opioid growth factor receptor
2	180590101	180590300	*	0.887286	0.96159	-0.157153	2	180589245	180595836	+	ENSMUSG00000049401	0	2844.82	1.00202	0.00290771	0.0805231	0.0361103	0.971194	0.983484	Ogfr	protein_coding	opioid growth factor receptor
2	180596301	180596500	*	0.194492	0.792976	-5.04684	2	180589245	180595836	+	ENSMUSG00000049401	466	2844.82	1.00202	0.00290771	0.0805231	0.0361103	0.971194	0.983484	Ogfr	protein_coding	opioid growth factor receptor
2	180596301	180596500	*	0.194492	0.792976	-5.04684	2	180597790	180622189	+	ENSMUSG00000027570	-1291	34.4233	0.7179	-0.478145	0.261735	-1.82683	0.0677256	0.195263	Col9a3	protein_coding	collagen, type IX, alpha 3
2	180596401	180596600	*	0.194492	0.792976	-5.04684	2	180589245	180595836	+	ENSMUSG00000049401	566	2844.82	1.00202	0.00290771	0.0805231	0.0361103	0.971194	0.983484	Ogfr	protein_coding	opioid growth factor receptor
2	180596401	180596600	*	0.194492	0.792976	-5.04684	2	180597790	180622189	+	ENSMUSG00000027570	-1191	34.4233	0.7179	-0.478145	0.261735	-1.82683	0.0677256	0.195263	Col9a3	protein_coding	collagen, type IX, alpha 3
2	180604501	180604700	*	0.299218	0.844488	-2.80462	2	180597790	180622189	+	ENSMUSG00000027570	0	34.4233	0.7179	-0.478145	0.261735	-1.82683	0.0677256	0.195263	Col9a3	protein_coding	collagen, type IX, alpha 3
2	180604601	180604800	*	0.102844	0.710516	-4.13069	2	180597790	180622189	+	ENSMUSG00000027570	0	34.4233	0.7179	-0.478145	0.261735	-1.82683	0.0677256	0.195263	Col9a3	protein_coding	collagen, type IX, alpha 3
2	180604701	180604900	*	0.561859	0.91594	1.3898	2	180597790	180622189	+	ENSMUSG00000027570	0	34.4233	0.7179	-0.478145	0.261735	-1.82683	0.0677256	0.195263	Col9a3	protein_coding	collagen, type IX, alpha 3
2	180604801	180605000	*	0.0870713	0.690263	5.30314	2	180597790	180622189	+	ENSMUSG00000027570	0	34.4233	0.7179	-0.478145	0.261735	-1.82683	0.0677256	0.195263	Col9a3	protein_coding	collagen, type IX, alpha 3
2	180605001	180605200	*	0.739019	0.944048	-0.707715	2	180597790	180622189	+	ENSMUSG00000027570	0	34.4233	0.7179	-0.478145	0.261735	-1.82683	0.0677256	0.195263	Col9a3	protein_coding	collagen, type IX, alpha 3
2	180605101	180605300	*	0.985595	0.969343	-0.305123	2	180597790	180622189	+	ENSMUSG00000027570	0	34.4233	0.7179	-0.478145	0.261735	-1.82683	0.0677256	0.195263	Col9a3	protein_coding	collagen, type IX, alpha 3
2	180657601	180657800	*	0.357247	0.865204	-2.49118	2	180657964	180709999	-	ENSMUSG00000038914	165	1393.35	1.25522	0.327937	0.0986398	3.32459	0.000885485	0.0150437	Dido1	protein_coding	death inducer-obliterator 1
2	180657701	180657900	*	0.0257844	0.544788	-5.19582	2	180657964	180709999	-	ENSMUSG00000038914	65	1393.35	1.25522	0.327937	0.0986398	3.32459	0.000885485	0.0150437	Dido1	protein_coding	death inducer-obliterator 1
2	180657801	180658000	*	0.0161064	0.491168	-7.39211	2	180657964	180709999	-	ENSMUSG00000038914	0	1393.35	1.25522	0.327937	0.0986398	3.32459	0.000885485	0.0150437	Dido1	protein_coding	death inducer-obliterator 1
2	180678401	180678600	*	0.61216	0.925471	2.44215	2	180657964	180709999	-	ENSMUSG00000038914	0	1393.35	1.25522	0.327937	0.0986398	3.32459	0.000885485	0.0150437	Dido1	protein_coding	death inducer-obliterator 1
2	180678501	180678700	*	0.707265	0.939297	-0.863808	2	180657964	180709999	-	ENSMUSG00000038914	0	1393.35	1.25522	0.327937	0.0986398	3.32459	0.000885485	0.0150437	Dido1	protein_coding	death inducer-obliterator 1
2	180678601	180678800	*	0.289432	0.840819	-3.66222	2	180657964	180709999	-	ENSMUSG00000038914	0	1393.35	1.25522	0.327937	0.0986398	3.32459	0.000885485	0.0150437	Dido1	protein_coding	death inducer-obliterator 1
2	180678701	180678900	*	0.142083	0.754166	-2.75297	2	180657964	180709999	-	ENSMUSG00000038914	0	1393.35	1.25522	0.327937	0.0986398	3.32459	0.000885485	0.0150437	Dido1	protein_coding	death inducer-obliterator 1
2	180678801	180679000	*	0.142083	0.754166	-2.75297	2	180657964	180709999	-	ENSMUSG00000038914	0	1393.35	1.25522	0.327937	0.0986398	3.32459	0.000885485	0.0150437	Dido1	protein_coding	death inducer-obliterator 1
2	180681801	180682000	*	0.225646	0.811268	-2.91443	2	180657964	180709999	-	ENSMUSG00000038914	0	1393.35	1.25522	0.327937	0.0986398	3.32459	0.000885485	0.0150437	Dido1	protein_coding	death inducer-obliterator 1
2	180681901	180682100	*	0.37962	0.872853	-2.62068	2	180657964	180709999	-	ENSMUSG00000038914	0	1393.35	1.25522	0.327937	0.0986398	3.32459	0.000885485	0.0150437	Dido1	protein_coding	death inducer-obliterator 1
2	180692701	180692900	*	0.523328	0.907428	-1.20436	2	180657964	180709999	-	ENSMUSG00000038914	0	1393.35	1.25522	0.327937	0.0986398	3.32459	0.000885485	0.0150437	Dido1	protein_coding	death inducer-obliterator 1
2	180692801	180693000	*	0.523328	0.907428	-1.20436	2	180657964	180709999	-	ENSMUSG00000038914	0	1393.35	1.25522	0.327937	0.0986398	3.32459	0.000885485	0.0150437	Dido1	protein_coding	death inducer-obliterator 1
2	180700501	180700700	*	0.10514	0.713536	-7.51033	2	180657964	180709999	-	ENSMUSG00000038914	0	1393.35	1.25522	0.327937	0.0986398	3.32459	0.000885485	0.0150437	Dido1	protein_coding	death inducer-obliterator 1
2	180700601	180700800	*	0.0662415	0.656641	-5.64486	2	180657964	180709999	-	ENSMUSG00000038914	0	1393.35	1.25522	0.327937	0.0986398	3.32459	0.000885485	0.0150437	Dido1	protein_coding	death inducer-obliterator 1
2	180700701	180700900	*	0.47855	0.898164	-2.0302	2	180657964	180709999	-	ENSMUSG00000038914	0	1393.35	1.25522	0.327937	0.0986398	3.32459	0.000885485	0.0150437	Dido1	protein_coding	death inducer-obliterator 1
2	180700801	180701000	*	0.92989	0.965679	0.646291	2	180657964	180709999	-	ENSMUSG00000038914	0	1393.35	1.25522	0.327937	0.0986398	3.32459	0.000885485	0.0150437	Dido1	protein_coding	death inducer-obliterator 1
2	180700901	180701100	*	0.572269	0.918139	3.05135	2	180657964	180709999	-	ENSMUSG00000038914	0	1393.35	1.25522	0.327937	0.0986398	3.32459	0.000885485	0.0150437	Dido1	protein_coding	death inducer-obliterator 1
2	180701001	180701200	*	0.182427	0.785823	-2.30382	2	180657964	180709999	-	ENSMUSG00000038914	0	1393.35	1.25522	0.327937	0.0986398	3.32459	0.000885485	0.0150437	Dido1	protein_coding	death inducer-obliterator 1
2	180701101	180701300	*	0.182427	0.785823	-2.30382	2	180657964	180709999	-	ENSMUSG00000038914	0	1393.35	1.25522	0.327937	0.0986398	3.32459	0.000885485	0.0150437	Dido1	protein_coding	death inducer-obliterator 1
2	180703201	180703400	*	0.402456	0.878997	-2.38635	2	180657964	180709999	-	ENSMUSG00000038914	0	1393.35	1.25522	0.327937	0.0986398	3.32459	0.000885485	0.0150437	Dido1	protein_coding	death inducer-obliterator 1
2	180703301	180703500	*	0.292524	0.841715	-2.67427	2	180657964	180709999	-	ENSMUSG00000038914	0	1393.35	1.25522	0.327937	0.0986398	3.32459	0.000885485	0.0150437	Dido1	protein_coding	death inducer-obliterator 1
2	180704601	180704800	*	0.408335	0.880616	-2.77243	2	180657964	180709999	-	ENSMUSG00000038914	0	1393.35	1.25522	0.327937	0.0986398	3.32459	0.000885485	0.0150437	Dido1	protein_coding	death inducer-obliterator 1
2	180704701	180704900	*	0.0249774	0.540423	-4.93909	2	180657964	180709999	-	ENSMUSG00000038914	0	1393.35	1.25522	0.327937	0.0986398	3.32459	0.000885485	0.0150437	Dido1	protein_coding	death inducer-obliterator 1
2	180704801	180705000	*	0.00964851	0.433828	-4.72536	2	180657964	180709999	-	ENSMUSG00000038914	0	1393.35	1.25522	0.327937	0.0986398	3.32459	0.000885485	0.0150437	Dido1	protein_coding	death inducer-obliterator 1
2	180704901	180705100	*	0.0196068	0.514289	-4.97535	2	180657964	180709999	-	ENSMUSG00000038914	0	1393.35	1.25522	0.327937	0.0986398	3.32459	0.000885485	0.0150437	Dido1	protein_coding	death inducer-obliterator 1
2	180708801	180709000	*	0.782776	0.949322	-0.401476	2	180657964	180709999	-	ENSMUSG00000038914	0	1393.35	1.25522	0.327937	0.0986398	3.32459	0.000885485	0.0150437	Dido1	protein_coding	death inducer-obliterator 1
2	180708801	180709000	*	0.782776	0.949322	-0.401476	2	180710117	180718733	+	ENSMUSG00000027573	-1118	1061.17	1.04191	0.0592264	0.0466637	1.26922	0.204363	0.390378	Gid8	protein_coding	GID complex subunit 8
2	180708901	180709100	*	0.518588	0.906564	-0.640357	2	180657964	180709999	-	ENSMUSG00000038914	0	1393.35	1.25522	0.327937	0.0986398	3.32459	0.000885485	0.0150437	Dido1	protein_coding	death inducer-obliterator 1
2	180708901	180709100	*	0.518588	0.906564	-0.640357	2	180710117	180718733	+	ENSMUSG00000027573	-1018	1061.17	1.04191	0.0592264	0.0466637	1.26922	0.204363	0.390378	Gid8	protein_coding	GID complex subunit 8
2	180709001	180709200	*	0.252035	0.823843	-0.633396	2	180657964	180709999	-	ENSMUSG00000038914	0	1393.35	1.25522	0.327937	0.0986398	3.32459	0.000885485	0.0150437	Dido1	protein_coding	death inducer-obliterator 1
2	180709001	180709200	*	0.252035	0.823843	-0.633396	2	180710117	180718733	+	ENSMUSG00000027573	-918	1061.17	1.04191	0.0592264	0.0466637	1.26922	0.204363	0.390378	Gid8	protein_coding	GID complex subunit 8
2	180709101	180709300	*	0.973661	0.968535	-0.0703519	2	180657964	180709999	-	ENSMUSG00000038914	0	1393.35	1.25522	0.327937	0.0986398	3.32459	0.000885485	0.0150437	Dido1	protein_coding	death inducer-obliterator 1
2	180709101	180709300	*	0.973661	0.968535	-0.0703519	2	180710117	180718733	+	ENSMUSG00000027573	-818	1061.17	1.04191	0.0592264	0.0466637	1.26922	0.204363	0.390378	Gid8	protein_coding	GID complex subunit 8
2	180709201	180709400	*	0.936059	0.9663	-0.0675105	2	180657964	180709999	-	ENSMUSG00000038914	0	1393.35	1.25522	0.327937	0.0986398	3.32459	0.000885485	0.0150437	Dido1	protein_coding	death inducer-obliterator 1
2	180709201	180709400	*	0.936059	0.9663	-0.0675105	2	180710117	180718733	+	ENSMUSG00000027573	-718	1061.17	1.04191	0.0592264	0.0466637	1.26922	0.204363	0.390378	Gid8	protein_coding	GID complex subunit 8
2	180709501	180709700	*	0.370985	0.87015	-0.36788	2	180657964	180709999	-	ENSMUSG00000038914	0	1393.35	1.25522	0.327937	0.0986398	3.32459	0.000885485	0.0150437	Dido1	protein_coding	death inducer-obliterator 1
2	180709501	180709700	*	0.370985	0.87015	-0.36788	2	180710117	180718733	+	ENSMUSG00000027573	-418	1061.17	1.04191	0.0592264	0.0466637	1.26922	0.204363	0.390378	Gid8	protein_coding	GID complex subunit 8
2	180710601	180710800	*	0.715605	0.940738	0.129899	2	180710117	180718733	+	ENSMUSG00000027573	0	1061.17	1.04191	0.0592264	0.0466637	1.26922	0.204363	0.390378	Gid8	protein_coding	GID complex subunit 8
2	180710601	180710800	*	0.715605	0.940738	0.129899	2	180657964	180709999	-	ENSMUSG00000038914	-603	1393.35	1.25522	0.327937	0.0986398	3.32459	0.000885485	0.0150437	Dido1	protein_coding	death inducer-obliterator 1
2	180710701	180710900	*	0.448135	0.890906	-0.206853	2	180710117	180718733	+	ENSMUSG00000027573	0	1061.17	1.04191	0.0592264	0.0466637	1.26922	0.204363	0.390378	Gid8	protein_coding	GID complex subunit 8
2	180710701	180710900	*	0.448135	0.890906	-0.206853	2	180657964	180709999	-	ENSMUSG00000038914	-703	1393.35	1.25522	0.327937	0.0986398	3.32459	0.000885485	0.0150437	Dido1	protein_coding	death inducer-obliterator 1
2	180710801	180711000	*	0.225909	0.811477	-0.385556	2	180710117	180718733	+	ENSMUSG00000027573	0	1061.17	1.04191	0.0592264	0.0466637	1.26922	0.204363	0.390378	Gid8	protein_coding	GID complex subunit 8
2	180710801	180711000	*	0.225909	0.811477	-0.385556	2	180657964	180709999	-	ENSMUSG00000038914	-803	1393.35	1.25522	0.327937	0.0986398	3.32459	0.000885485	0.0150437	Dido1	protein_coding	death inducer-obliterator 1
2	180710901	180711100	*	0.714618	0.940592	-0.269101	2	180710117	180718733	+	ENSMUSG00000027573	0	1061.17	1.04191	0.0592264	0.0466637	1.26922	0.204363	0.390378	Gid8	protein_coding	GID complex subunit 8
2	180710901	180711100	*	0.714618	0.940592	-0.269101	2	180657964	180709999	-	ENSMUSG00000038914	-903	1393.35	1.25522	0.327937	0.0986398	3.32459	0.000885485	0.0150437	Dido1	protein_coding	death inducer-obliterator 1
2	180711001	180711200	*	0.969753	0.968373	-0.000330197	2	180710117	180718733	+	ENSMUSG00000027573	0	1061.17	1.04191	0.0592264	0.0466637	1.26922	0.204363	0.390378	Gid8	protein_coding	GID complex subunit 8
2	180711001	180711200	*	0.969753	0.968373	-0.000330197	2	180657964	180709999	-	ENSMUSG00000038914	-1003	1393.35	1.25522	0.327937	0.0986398	3.32459	0.000885485	0.0150437	Dido1	protein_coding	death inducer-obliterator 1
2	180711201	180711400	*	0.953351	0.967361	0.100841	2	180710117	180718733	+	ENSMUSG00000027573	0	1061.17	1.04191	0.0592264	0.0466637	1.26922	0.204363	0.390378	Gid8	protein_coding	GID complex subunit 8
2	180711201	180711400	*	0.953351	0.967361	0.100841	2	180657964	180709999	-	ENSMUSG00000038914	-1203	1393.35	1.25522	0.327937	0.0986398	3.32459	0.000885485	0.0150437	Dido1	protein_coding	death inducer-obliterator 1
2	180711301	180711500	*	0.953351	0.967361	0.100841	2	180710117	180718733	+	ENSMUSG00000027573	0	1061.17	1.04191	0.0592264	0.0466637	1.26922	0.204363	0.390378	Gid8	protein_coding	GID complex subunit 8
2	180711301	180711500	*	0.953351	0.967361	0.100841	2	180657964	180709999	-	ENSMUSG00000038914	-1303	1393.35	1.25522	0.327937	0.0986398	3.32459	0.000885485	0.0150437	Dido1	protein_coding	death inducer-obliterator 1
2	180711501	180711700	*	0.0111295	0.450141	-8.93396	2	180710117	180718733	+	ENSMUSG00000027573	0	1061.17	1.04191	0.0592264	0.0466637	1.26922	0.204363	0.390378	Gid8	protein_coding	GID complex subunit 8
2	180711501	180711700	*	0.0111295	0.450141	-8.93396	2	180657964	180709999	-	ENSMUSG00000038914	-1503	1393.35	1.25522	0.327937	0.0986398	3.32459	0.000885485	0.0150437	Dido1	protein_coding	death inducer-obliterator 1
2	180711601	180711800	*	0.11162	0.722251	-4.75316	2	180710117	180718733	+	ENSMUSG00000027573	0	1061.17	1.04191	0.0592264	0.0466637	1.26922	0.204363	0.390378	Gid8	protein_coding	GID complex subunit 8
2	180711601	180711800	*	0.11162	0.722251	-4.75316	2	180657964	180709999	-	ENSMUSG00000038914	-1603	1393.35	1.25522	0.327937	0.0986398	3.32459	0.000885485	0.0150437	Dido1	protein_coding	death inducer-obliterator 1
2	180712201	180712400	*	0.402445	0.878997	-1.0721	2	180710117	180718733	+	ENSMUSG00000027573	0	1061.17	1.04191	0.0592264	0.0466637	1.26922	0.204363	0.390378	Gid8	protein_coding	GID complex subunit 8
2	180712301	180712500	*	0.192137	0.791875	-1.58121	2	180710117	180718733	+	ENSMUSG00000027573	0	1061.17	1.04191	0.0592264	0.0466637	1.26922	0.204363	0.390378	Gid8	protein_coding	GID complex subunit 8
2	180712401	180712600	*	0.123534	0.736287	-2.82883	2	180710117	180718733	+	ENSMUSG00000027573	0	1061.17	1.04191	0.0592264	0.0466637	1.26922	0.204363	0.390378	Gid8	protein_coding	GID complex subunit 8
2	180712801	180713000	*	0.36508	0.867955	-1.9137	2	180710117	180718733	+	ENSMUSG00000027573	0	1061.17	1.04191	0.0592264	0.0466637	1.26922	0.204363	0.390378	Gid8	protein_coding	GID complex subunit 8
2	180712901	180713100	*	0.590275	0.921279	-1.26529	2	180710117	180718733	+	ENSMUSG00000027573	0	1061.17	1.04191	0.0592264	0.0466637	1.26922	0.204363	0.390378	Gid8	protein_coding	GID complex subunit 8
2	180724901	180725100	*	0.240612	0.818727	-1.54584	2	180725263	180742280	+	ENSMUSG00000023393	-164	175.619	1.18086	0.239843	0.259079	0.925751	0.354575	0.549447	Slc17a9	protein_coding	solute carrier family 17, member 9
2	180725001	180725200	*	0.185426	0.787352	-1.26577	2	180725263	180742280	+	ENSMUSG00000023393	-64	175.619	1.18086	0.239843	0.259079	0.925751	0.354575	0.549447	Slc17a9	protein_coding	solute carrier family 17, member 9
2	180727601	180727800	*	0.534849	0.909626	-3.13144	2	180725263	180742280	+	ENSMUSG00000023393	0	175.619	1.18086	0.239843	0.259079	0.925751	0.354575	0.549447	Slc17a9	protein_coding	solute carrier family 17, member 9
2	180727701	180727900	*	0.179024	0.783544	-4.18233	2	180725263	180742280	+	ENSMUSG00000023393	0	175.619	1.18086	0.239843	0.259079	0.925751	0.354575	0.549447	Slc17a9	protein_coding	solute carrier family 17, member 9
2	180727801	180728000	*	0.390436	0.87588	-2.40157	2	180725263	180742280	+	ENSMUSG00000023393	0	175.619	1.18086	0.239843	0.259079	0.925751	0.354575	0.549447	Slc17a9	protein_coding	solute carrier family 17, member 9
2	180727901	180728100	*	0.837134	0.955941	1.50693	2	180725263	180742280	+	ENSMUSG00000023393	0	175.619	1.18086	0.239843	0.259079	0.925751	0.354575	0.549447	Slc17a9	protein_coding	solute carrier family 17, member 9
2	180728601	180728800	*	0.975267	0.968639	-0.0678128	2	180725263	180742280	+	ENSMUSG00000023393	0	175.619	1.18086	0.239843	0.259079	0.925751	0.354575	0.549447	Slc17a9	protein_coding	solute carrier family 17, member 9
2	180728701	180728900	*	0.41285	0.882035	0.997889	2	180725263	180742280	+	ENSMUSG00000023393	0	175.619	1.18086	0.239843	0.259079	0.925751	0.354575	0.549447	Slc17a9	protein_coding	solute carrier family 17, member 9
2	180731501	180731700	*	0.586396	0.920711	1.24454	2	180725263	180742280	+	ENSMUSG00000023393	0	175.619	1.18086	0.239843	0.259079	0.925751	0.354575	0.549447	Slc17a9	protein_coding	solute carrier family 17, member 9
2	180731601	180731800	*	0.4958	0.902225	-0.818604	2	180725263	180742280	+	ENSMUSG00000023393	0	175.619	1.18086	0.239843	0.259079	0.925751	0.354575	0.549447	Slc17a9	protein_coding	solute carrier family 17, member 9
2	180731701	180731900	*	0.172239	0.77863	-1.56987	2	180725263	180742280	+	ENSMUSG00000023393	0	175.619	1.18086	0.239843	0.259079	0.925751	0.354575	0.549447	Slc17a9	protein_coding	solute carrier family 17, member 9
2	180740801	180741000	*	0.420916	0.884181	-2.87584	2	180725263	180742280	+	ENSMUSG00000023393	0	175.619	1.18086	0.239843	0.259079	0.925751	0.354575	0.549447	Slc17a9	protein_coding	solute carrier family 17, member 9
2	180740901	180741100	*	0.417616	0.88334	-3.14297	2	180725263	180742280	+	ENSMUSG00000023393	0	175.619	1.18086	0.239843	0.259079	0.925751	0.354575	0.549447	Slc17a9	protein_coding	solute carrier family 17, member 9
2	180741301	180741500	*	0.949769	0.967232	-0.211008	2	180725263	180742280	+	ENSMUSG00000023393	0	175.619	1.18086	0.239843	0.259079	0.925751	0.354575	0.549447	Slc17a9	protein_coding	solute carrier family 17, member 9
2	180741401	180741600	*	0.313298	0.850207	-3.00539	2	180725263	180742280	+	ENSMUSG00000023393	0	175.619	1.18086	0.239843	0.259079	0.925751	0.354575	0.549447	Slc17a9	protein_coding	solute carrier family 17, member 9
2	180741501	180741700	*	0.291482	0.841536	-3.81169	2	180725263	180742280	+	ENSMUSG00000023393	0	175.619	1.18086	0.239843	0.259079	0.925751	0.354575	0.549447	Slc17a9	protein_coding	solute carrier family 17, member 9
2	180902301	180902500	*	0.621677	0.927273	2.52904	2	180904377	180920949	-	ENSMUSG00000038848	1878	1974.95	1.12413	0.168811	0.0767839	2.19852	0.0279117	0.112751	Ythdf1	protein_coding	YTH domain family 1
2	180916001	180916200	*	0.420993	0.884183	-2.95322	2	180904377	180920949	-	ENSMUSG00000038848	0	1974.95	1.12413	0.168811	0.0767839	2.19852	0.0279117	0.112751	Ythdf1	protein_coding	YTH domain family 1
2	180916101	180916300	*	0.420993	0.884183	-2.95322	2	180904377	180920949	-	ENSMUSG00000038848	0	1974.95	1.12413	0.168811	0.0767839	2.19852	0.0279117	0.112751	Ythdf1	protein_coding	YTH domain family 1
2	180920101	180920300	*	0.318109	0.851902	0.304821	2	180904377	180920949	-	ENSMUSG00000038848	0	1974.95	1.12413	0.168811	0.0767839	2.19852	0.0279117	0.112751	Ythdf1	protein_coding	YTH domain family 1
2	180920201	180920400	*	0.785457	0.949779	-0.16834	2	180904377	180920949	-	ENSMUSG00000038848	0	1974.95	1.12413	0.168811	0.0767839	2.19852	0.0279117	0.112751	Ythdf1	protein_coding	YTH domain family 1
2	180921101	180921300	*	0.310191	0.84905	-0.705013	2	180904377	180920949	-	ENSMUSG00000038848	-153	1974.95	1.12413	0.168811	0.0767839	2.19852	0.0279117	0.112751	Ythdf1	protein_coding	YTH domain family 1
2	180921201	180921400	*	0.339734	0.859272	0.638358	2	180904377	180920949	-	ENSMUSG00000038848	-253	1974.95	1.12413	0.168811	0.0767839	2.19852	0.0279117	0.112751	Ythdf1	protein_coding	YTH domain family 1
2	180952601	180952800	*	0.305297	0.846769	-1.31901	2	180934772	180954699	-	ENSMUSG00000027574	0	13.5764	0.978965	-0.0306714	0.543085	-0.0564763	0.954962	0.975653	Nkain4	protein_coding	Na+/K+ transporting ATPase interacting 4
2	180952701	180952900	*	0.182679	0.786062	-2.23879	2	180934772	180954699	-	ENSMUSG00000027574	0	13.5764	0.978965	-0.0306714	0.543085	-0.0564763	0.954962	0.975653	Nkain4	protein_coding	Na+/K+ transporting ATPase interacting 4
2	180952801	180953000	*	0.873492	0.959858	-0.763359	2	180934772	180954699	-	ENSMUSG00000027574	0	13.5764	0.978965	-0.0306714	0.543085	-0.0564763	0.954962	0.975653	Nkain4	protein_coding	Na+/K+ transporting ATPase interacting 4
2	180953301	180953500	*	0.908401	0.963531	0.60686	2	180934772	180954699	-	ENSMUSG00000027574	0	13.5764	0.978965	-0.0306714	0.543085	-0.0564763	0.954962	0.975653	Nkain4	protein_coding	Na+/K+ transporting ATPase interacting 4
2	180953401	180953600	*	0.486769	0.900328	-1.0325	2	180934772	180954699	-	ENSMUSG00000027574	0	13.5764	0.978965	-0.0306714	0.543085	-0.0564763	0.954962	0.975653	Nkain4	protein_coding	Na+/K+ transporting ATPase interacting 4
2	180953501	180953700	*	0.699882	0.938352	-1.1042	2	180934772	180954699	-	ENSMUSG00000027574	0	13.5764	0.978965	-0.0306714	0.543085	-0.0564763	0.954962	0.975653	Nkain4	protein_coding	Na+/K+ transporting ATPase interacting 4
2	180953601	180953800	*	0.536291	0.909805	2.12191	2	180934772	180954699	-	ENSMUSG00000027574	0	13.5764	0.978965	-0.0306714	0.543085	-0.0564763	0.954962	0.975653	Nkain4	protein_coding	Na+/K+ transporting ATPase interacting 4
2	180953801	180954000	*	0.102529	0.709922	5.95574	2	180934772	180954699	-	ENSMUSG00000027574	0	13.5764	0.978965	-0.0306714	0.543085	-0.0564763	0.954962	0.975653	Nkain4	protein_coding	Na+/K+ transporting ATPase interacting 4
2	180953901	180954100	*	0.102529	0.709922	5.95574	2	180934772	180954699	-	ENSMUSG00000027574	0	13.5764	0.978965	-0.0306714	0.543085	-0.0564763	0.954962	0.975653	Nkain4	protein_coding	Na+/K+ transporting ATPase interacting 4
2	180954001	180954200	*	0.278168	0.834883	2.10689	2	180934772	180954699	-	ENSMUSG00000027574	0	13.5764	0.978965	-0.0306714	0.543085	-0.0564763	0.954962	0.975653	Nkain4	protein_coding	Na+/K+ transporting ATPase interacting 4
2	180954101	180954300	*	0.995605	0.970541	0.0418146	2	180934772	180954699	-	ENSMUSG00000027574	0	13.5764	0.978965	-0.0306714	0.543085	-0.0564763	0.954962	0.975653	Nkain4	protein_coding	Na+/K+ transporting ATPase interacting 4
2	180954201	180954400	*	0.611725	0.925318	-0.341667	2	180934772	180954699	-	ENSMUSG00000027574	0	13.5764	0.978965	-0.0306714	0.543085	-0.0564763	0.954962	0.975653	Nkain4	protein_coding	Na+/K+ transporting ATPase interacting 4
2	180966201	180966400	*	0.422699	0.884815	-2.29469	2	180967225	180982526	+	ENSMUSG00000027575	-826	3969.59	1.06871	0.0958639	0.054924	1.74539	0.0809166	0.217788	Arfgap1	protein_coding	ADP-ribosylation factor GTPase activating protein 1
2	180966301	180966500	*	0.781383	0.949203	-0.486239	2	180967225	180982526	+	ENSMUSG00000027575	-726	3969.59	1.06871	0.0958639	0.054924	1.74539	0.0809166	0.217788	Arfgap1	protein_coding	ADP-ribosylation factor GTPase activating protein 1
2	180978301	180978500	*	0.652057	0.931479	0.805919	2	180967225	180982526	+	ENSMUSG00000027575	0	3969.59	1.06871	0.0958639	0.054924	1.74539	0.0809166	0.217788	Arfgap1	protein_coding	ADP-ribosylation factor GTPase activating protein 1
2	180978401	180978600	*	0.609312	0.924871	0.592127	2	180967225	180982526	+	ENSMUSG00000027575	0	3969.59	1.06871	0.0958639	0.054924	1.74539	0.0809166	0.217788	Arfgap1	protein_coding	ADP-ribosylation factor GTPase activating protein 1
2	181148101	181148300	*	0.906347	0.963531	0.00822001	2	181147653	181157014	-	ENSMUSG00000016349	0	26.761	0.834736	-0.260608	0.428259	-0.608528	0.542838	0.709452	Eef1a2	protein_coding	eukaryotic translation elongation factor 1 alpha 2
2	181150401	181150600	*	0.382686	0.873695	-2.91591	2	181147653	181157014	-	ENSMUSG00000016349	0	26.761	0.834736	-0.260608	0.428259	-0.608528	0.542838	0.709452	Eef1a2	protein_coding	eukaryotic translation elongation factor 1 alpha 2
2	181150501	181150700	*	0.790087	0.950433	0.866151	2	181147653	181157014	-	ENSMUSG00000016349	0	26.761	0.834736	-0.260608	0.428259	-0.608528	0.542838	0.709452	Eef1a2	protein_coding	eukaryotic translation elongation factor 1 alpha 2
2	181186401	181186600	*	0.0998167	0.707069	1.96793	2	181187247	181188771	+	ENSMUSG00000016344	-648	763.998	0.86145	-0.21516	0.0804377	-2.67487	0.00747582	0.0509651	Ppdpf	protein_coding	pancreatic progenitor cell differentiation and proliferation factor
2	181186501	181186700	*	0.997845	0.970699	0.0154334	2	181187247	181188771	+	ENSMUSG00000016344	-548	763.998	0.86145	-0.21516	0.0804377	-2.67487	0.00747582	0.0509651	Ppdpf	protein_coding	pancreatic progenitor cell differentiation and proliferation factor
2	181186601	181186800	*	0.937796	0.966389	0.03564	2	181187247	181188771	+	ENSMUSG00000016344	-448	763.998	0.86145	-0.21516	0.0804377	-2.67487	0.00747582	0.0509651	Ppdpf	protein_coding	pancreatic progenitor cell differentiation and proliferation factor
2	181186701	181186900	*	0.29276	0.841715	0.400639	2	181187247	181188771	+	ENSMUSG00000016344	-348	763.998	0.86145	-0.21516	0.0804377	-2.67487	0.00747582	0.0509651	Ppdpf	protein_coding	pancreatic progenitor cell differentiation and proliferation factor
2	181186901	181187100	*	0.350954	0.863825	0.382069	2	181187247	181188771	+	ENSMUSG00000016344	-148	763.998	0.86145	-0.21516	0.0804377	-2.67487	0.00747582	0.0509651	Ppdpf	protein_coding	pancreatic progenitor cell differentiation and proliferation factor
2	181187001	181187200	*	0.344182	0.861221	0.347906	2	181187247	181188771	+	ENSMUSG00000016344	-48	763.998	0.86145	-0.21516	0.0804377	-2.67487	0.00747582	0.0509651	Ppdpf	protein_coding	pancreatic progenitor cell differentiation and proliferation factor
2	181187201	181187400	*	0.144581	0.756074	0.428002	2	181187247	181188771	+	ENSMUSG00000016344	0	763.998	0.86145	-0.21516	0.0804377	-2.67487	0.00747582	0.0509651	Ppdpf	protein_coding	pancreatic progenitor cell differentiation and proliferation factor
2	181187301	181187500	*	0.177847	0.782606	0.497087	2	181187247	181188771	+	ENSMUSG00000016344	0	763.998	0.86145	-0.21516	0.0804377	-2.67487	0.00747582	0.0509651	Ppdpf	protein_coding	pancreatic progenitor cell differentiation and proliferation factor
2	181244001	181244200	*	0.733701	0.94329	0.479658	2	181227615	181242027	-	ENSMUSG00000027580	-1975	1453.13	1.12232	0.166488	0.136535	1.21938	0.2227	0.411927	Helz2	protein_coding	helicase with zinc finger 2, transcriptional coactivator
2	181257801	181258000	*	0.375858	0.871719	-1.69679	2	181251449	181288035	-	ENSMUSG00000038705	0	882.909	1.03336	0.047338	0.115937	0.40831	0.683046	0.808354	Gmeb2	protein_coding	glucocorticoid modulatory element binding protein 2
2	181257901	181258100	*	0.313142	0.85015	-1.77969	2	181251449	181288035	-	ENSMUSG00000038705	0	882.909	1.03336	0.047338	0.115937	0.40831	0.683046	0.808354	Gmeb2	protein_coding	glucocorticoid modulatory element binding protein 2
2	181286801	181287000	*	0.510031	0.905151	-1.72289	2	181251449	181288035	-	ENSMUSG00000038705	0	882.909	1.03336	0.047338	0.115937	0.40831	0.683046	0.808354	Gmeb2	protein_coding	glucocorticoid modulatory element binding protein 2
2	181286901	181287100	*	0.510031	0.905151	-1.72289	2	181251449	181288035	-	ENSMUSG00000038705	0	882.909	1.03336	0.047338	0.115937	0.40831	0.683046	0.808354	Gmeb2	protein_coding	glucocorticoid modulatory element binding protein 2
2	181287101	181287300	*	0.945835	0.9669	0.11506	2	181251449	181288035	-	ENSMUSG00000038705	0	882.909	1.03336	0.047338	0.115937	0.40831	0.683046	0.808354	Gmeb2	protein_coding	glucocorticoid modulatory element binding protein 2
2	181287201	181287400	*	0.781423	0.94921	-0.28923	2	181251449	181288035	-	ENSMUSG00000038705	0	882.909	1.03336	0.047338	0.115937	0.40831	0.683046	0.808354	Gmeb2	protein_coding	glucocorticoid modulatory element binding protein 2
2	181287301	181287500	*	0.196838	0.794728	-0.738814	2	181251449	181288035	-	ENSMUSG00000038705	0	882.909	1.03336	0.047338	0.115937	0.40831	0.683046	0.808354	Gmeb2	protein_coding	glucocorticoid modulatory element binding protein 2
2	181287401	181287600	*	0.838389	0.955959	0.110535	2	181251449	181288035	-	ENSMUSG00000038705	0	882.909	1.03336	0.047338	0.115937	0.40831	0.683046	0.808354	Gmeb2	protein_coding	glucocorticoid modulatory element binding protein 2
2	181288601	181288800	*	0.462666	0.894001	-1.65034	2	181251449	181288035	-	ENSMUSG00000038705	-567	882.909	1.03336	0.047338	0.115937	0.40831	0.683046	0.808354	Gmeb2	protein_coding	glucocorticoid modulatory element binding protein 2
2	181288701	181288900	*	0.462666	0.894001	-1.65034	2	181251449	181288035	-	ENSMUSG00000038705	-667	882.909	1.03336	0.047338	0.115937	0.40831	0.683046	0.808354	Gmeb2	protein_coding	glucocorticoid modulatory element binding protein 2
2	181319701	181319900	*	0.587773	0.920845	-0.187486	2	181319739	181356616	+	ENSMUSG00000038685	0	881.608	1.05986	0.083869	0.189337	0.442961	0.657794	0.791876	Rtel1	protein_coding	regulator of telomere elongation helicase 1
2	181319801	181320000	*	0.92642	0.965315	0.0306832	2	181319739	181356616	+	ENSMUSG00000038685	0	881.608	1.05986	0.083869	0.189337	0.442961	0.657794	0.791876	Rtel1	protein_coding	regulator of telomere elongation helicase 1
2	181319901	181320100	*	0.979928	0.968887	0.0221159	2	181319739	181356616	+	ENSMUSG00000038685	0	881.608	1.05986	0.083869	0.189337	0.442961	0.657794	0.791876	Rtel1	protein_coding	regulator of telomere elongation helicase 1
2	181320001	181320200	*	0.42912	0.886475	0.395456	2	181319739	181356616	+	ENSMUSG00000038685	0	881.608	1.05986	0.083869	0.189337	0.442961	0.657794	0.791876	Rtel1	protein_coding	regulator of telomere elongation helicase 1
2	181320101	181320300	*	0.365202	0.86802	0.641777	2	181319739	181356616	+	ENSMUSG00000038685	0	881.608	1.05986	0.083869	0.189337	0.442961	0.657794	0.791876	Rtel1	protein_coding	regulator of telomere elongation helicase 1
2	181320201	181320400	*	0.803735	0.952104	-0.244267	2	181319739	181356616	+	ENSMUSG00000038685	0	881.608	1.05986	0.083869	0.189337	0.442961	0.657794	0.791876	Rtel1	protein_coding	regulator of telomere elongation helicase 1
2	181320301	181320500	*	0.574429	0.918596	-0.895935	2	181319739	181356616	+	ENSMUSG00000038685	0	881.608	1.05986	0.083869	0.189337	0.442961	0.657794	0.791876	Rtel1	protein_coding	regulator of telomere elongation helicase 1
2	181320501	181320700	*	0.721393	0.941715	1.3653	2	181319739	181356616	+	ENSMUSG00000038685	0	881.608	1.05986	0.083869	0.189337	0.442961	0.657794	0.791876	Rtel1	protein_coding	regulator of telomere elongation helicase 1
2	181320601	181320800	*	0.721393	0.941715	1.3653	2	181319739	181356616	+	ENSMUSG00000038685	0	881.608	1.05986	0.083869	0.189337	0.442961	0.657794	0.791876	Rtel1	protein_coding	regulator of telomere elongation helicase 1
2	181322201	181322400	*	0.728179	0.942587	1.81628	2	181319739	181356616	+	ENSMUSG00000038685	0	881.608	1.05986	0.083869	0.189337	0.442961	0.657794	0.791876	Rtel1	protein_coding	regulator of telomere elongation helicase 1
2	181322301	181322500	*	0.283129	0.837566	-2.60897	2	181319739	181356616	+	ENSMUSG00000038685	0	881.608	1.05986	0.083869	0.189337	0.442961	0.657794	0.791876	Rtel1	protein_coding	regulator of telomere elongation helicase 1
2	181323001	181323200	*	0.75273	0.945848	0.807589	2	181319739	181356616	+	ENSMUSG00000038685	0	881.608	1.05986	0.083869	0.189337	0.442961	0.657794	0.791876	Rtel1	protein_coding	regulator of telomere elongation helicase 1
2	181323101	181323300	*	0.710289	0.939888	1.10836	2	181319739	181356616	+	ENSMUSG00000038685	0	881.608	1.05986	0.083869	0.189337	0.442961	0.657794	0.791876	Rtel1	protein_coding	regulator of telomere elongation helicase 1
2	181363901	181364100	*	0.00521348	0.374143	-7.83867	2	181357690	181365404	-	ENSMUSG00000038671	0	877.028	0.923328	-0.115085	0.0956575	-1.20309	0.228942	0.419794	Arfrp1	protein_coding	ADP-ribosylation factor related protein 1
2	181363901	181364100	*	0.00521348	0.374143	-7.83867	2	181364928	181383628	+	ENSMUSG00000027582	-829	595.427	1.00928	0.0133204	0.0629434	0.211626	0.832399	0.902847	Zgpat	protein_coding	zinc finger, CCCH-type with G patch domain
2	181364001	181364200	*	0.00521348	0.374143	-7.83867	2	181357690	181365404	-	ENSMUSG00000038671	0	877.028	0.923328	-0.115085	0.0956575	-1.20309	0.228942	0.419794	Arfrp1	protein_coding	ADP-ribosylation factor related protein 1
2	181364001	181364200	*	0.00521348	0.374143	-7.83867	2	181364928	181383628	+	ENSMUSG00000027582	-729	595.427	1.00928	0.0133204	0.0629434	0.211626	0.832399	0.902847	Zgpat	protein_coding	zinc finger, CCCH-type with G patch domain
2	181364501	181364700	*	0.207914	0.801095	-1.28248	2	181357690	181365404	-	ENSMUSG00000038671	0	877.028	0.923328	-0.115085	0.0956575	-1.20309	0.228942	0.419794	Arfrp1	protein_coding	ADP-ribosylation factor related protein 1
2	181364501	181364700	*	0.207914	0.801095	-1.28248	2	181364928	181383628	+	ENSMUSG00000027582	-229	595.427	1.00928	0.0133204	0.0629434	0.211626	0.832399	0.902847	Zgpat	protein_coding	zinc finger, CCCH-type with G patch domain
2	181364601	181364800	*	0.404846	0.879849	-0.351762	2	181357690	181365404	-	ENSMUSG00000038671	0	877.028	0.923328	-0.115085	0.0956575	-1.20309	0.228942	0.419794	Arfrp1	protein_coding	ADP-ribosylation factor related protein 1
2	181364601	181364800	*	0.404846	0.879849	-0.351762	2	181364928	181383628	+	ENSMUSG00000027582	-129	595.427	1.00928	0.0133204	0.0629434	0.211626	0.832399	0.902847	Zgpat	protein_coding	zinc finger, CCCH-type with G patch domain
2	181364701	181364900	*	0.994158	0.970379	-0.0142222	2	181357690	181365404	-	ENSMUSG00000038671	0	877.028	0.923328	-0.115085	0.0956575	-1.20309	0.228942	0.419794	Arfrp1	protein_coding	ADP-ribosylation factor related protein 1
2	181364701	181364900	*	0.994158	0.970379	-0.0142222	2	181364928	181383628	+	ENSMUSG00000027582	-29	595.427	1.00928	0.0133204	0.0629434	0.211626	0.832399	0.902847	Zgpat	protein_coding	zinc finger, CCCH-type with G patch domain
2	181364801	181365000	*	0.736752	0.943768	-0.0135956	2	181357690	181365404	-	ENSMUSG00000038671	0	877.028	0.923328	-0.115085	0.0956575	-1.20309	0.228942	0.419794	Arfrp1	protein_coding	ADP-ribosylation factor related protein 1
2	181364801	181365000	*	0.736752	0.943768	-0.0135956	2	181364928	181383628	+	ENSMUSG00000027582	0	595.427	1.00928	0.0133204	0.0629434	0.211626	0.832399	0.902847	Zgpat	protein_coding	zinc finger, CCCH-type with G patch domain
2	181366101	181366300	*	0.79435	0.951069	-0.117812	2	181364928	181383628	+	ENSMUSG00000027582	0	595.427	1.00928	0.0133204	0.0629434	0.211626	0.832399	0.902847	Zgpat	protein_coding	zinc finger, CCCH-type with G patch domain
2	181366101	181366300	*	0.79435	0.951069	-0.117812	2	181357690	181365404	-	ENSMUSG00000038671	-698	877.028	0.923328	-0.115085	0.0956575	-1.20309	0.228942	0.419794	Arfrp1	protein_coding	ADP-ribosylation factor related protein 1
2	181366201	181366400	*	0.157905	0.766748	-0.849146	2	181364928	181383628	+	ENSMUSG00000027582	0	595.427	1.00928	0.0133204	0.0629434	0.211626	0.832399	0.902847	Zgpat	protein_coding	zinc finger, CCCH-type with G patch domain
2	181366201	181366400	*	0.157905	0.766748	-0.849146	2	181357690	181365404	-	ENSMUSG00000038671	-798	877.028	0.923328	-0.115085	0.0956575	-1.20309	0.228942	0.419794	Arfrp1	protein_coding	ADP-ribosylation factor related protein 1
2	181366301	181366500	*	0.149915	0.760327	-1.63051	2	181364928	181383628	+	ENSMUSG00000027582	0	595.427	1.00928	0.0133204	0.0629434	0.211626	0.832399	0.902847	Zgpat	protein_coding	zinc finger, CCCH-type with G patch domain
2	181366301	181366500	*	0.149915	0.760327	-1.63051	2	181357690	181365404	-	ENSMUSG00000038671	-898	877.028	0.923328	-0.115085	0.0956575	-1.20309	0.228942	0.419794	Arfrp1	protein_coding	ADP-ribosylation factor related protein 1
2	181392801	181393000	*	0.0281508	0.555867	-3.38009	2	181387762	181459426	-	ENSMUSG00000027583	0	154.659	1.07883	0.109466	0.147015	0.744592	0.456518	0.643207	Zbtb46	protein_coding	zinc finger and BTB domain containing 46
2	181392901	181393100	*	0.0281508	0.555867	-3.38009	2	181387762	181459426	-	ENSMUSG00000027583	0	154.659	1.07883	0.109466	0.147015	0.744592	0.456518	0.643207	Zbtb46	protein_coding	zinc finger and BTB domain containing 46
2	181393001	181393200	*	0.626033	0.927782	-2.21815	2	181387762	181459426	-	ENSMUSG00000027583	0	154.659	1.07883	0.109466	0.147015	0.744592	0.456518	0.643207	Zbtb46	protein_coding	zinc finger and BTB domain containing 46
2	181393101	181393300	*	0.626033	0.927782	-2.21815	2	181387762	181459426	-	ENSMUSG00000027583	0	154.659	1.07883	0.109466	0.147015	0.744592	0.456518	0.643207	Zbtb46	protein_coding	zinc finger and BTB domain containing 46
2	181411001	181411200	*	0.067293	0.658716	-4.90033	2	181387762	181459426	-	ENSMUSG00000027583	0	154.659	1.07883	0.109466	0.147015	0.744592	0.456518	0.643207	Zbtb46	protein_coding	zinc finger and BTB domain containing 46
2	181411101	181411300	*	0.067293	0.658716	-4.90033	2	181387762	181459426	-	ENSMUSG00000027583	0	154.659	1.07883	0.109466	0.147015	0.744592	0.456518	0.643207	Zbtb46	protein_coding	zinc finger and BTB domain containing 46
2	181411301	181411500	*	0.56934	0.917522	2.21851	2	181387762	181459426	-	ENSMUSG00000027583	0	154.659	1.07883	0.109466	0.147015	0.744592	0.456518	0.643207	Zbtb46	protein_coding	zinc finger and BTB domain containing 46
2	181411401	181411600	*	0.754061	0.946071	1.04341	2	181387762	181459426	-	ENSMUSG00000027583	0	154.659	1.07883	0.109466	0.147015	0.744592	0.456518	0.643207	Zbtb46	protein_coding	zinc finger and BTB domain containing 46
2	181456801	181457000	*	0.321109	0.852699	1.89475	2	181387762	181459426	-	ENSMUSG00000027583	0	154.659	1.07883	0.109466	0.147015	0.744592	0.456518	0.643207	Zbtb46	protein_coding	zinc finger and BTB domain containing 46
2	181456901	181457100	*	0.0533174	0.631695	2.09778	2	181387762	181459426	-	ENSMUSG00000027583	0	154.659	1.07883	0.109466	0.147015	0.744592	0.456518	0.643207	Zbtb46	protein_coding	zinc finger and BTB domain containing 46
2	181457001	181457200	*	0.0881128	0.691494	2.1837	2	181387762	181459426	-	ENSMUSG00000027583	0	154.659	1.07883	0.109466	0.147015	0.744592	0.456518	0.643207	Zbtb46	protein_coding	zinc finger and BTB domain containing 46
2	181458201	181458400	*	0.716561	0.940914	-0.73083	2	181387762	181459426	-	ENSMUSG00000027583	0	154.659	1.07883	0.109466	0.147015	0.744592	0.456518	0.643207	Zbtb46	protein_coding	zinc finger and BTB domain containing 46
2	181458301	181458500	*	0.572628	0.918241	0.67699	2	181387762	181459426	-	ENSMUSG00000027583	0	154.659	1.07883	0.109466	0.147015	0.744592	0.456518	0.643207	Zbtb46	protein_coding	zinc finger and BTB domain containing 46
2	181458401	181458600	*	0.274768	0.833756	0.392915	2	181387762	181459426	-	ENSMUSG00000027583	0	154.659	1.07883	0.109466	0.147015	0.744592	0.456518	0.643207	Zbtb46	protein_coding	zinc finger and BTB domain containing 46
2	181496801	181497000	*	0.542314	0.911363	0.313353	2	181497165	181517966	+	ENSMUSG00000000827	-166	2998.94	0.877798	-0.188039	0.0602254	-3.12225	0.00179473	0.0225554	Tpd52l2	protein_coding	tumor protein D52-like 2
2	181496901	181497100	*	0.482593	0.899254	0.314318	2	181497165	181517966	+	ENSMUSG00000000827	-66	2998.94	0.877798	-0.188039	0.0602254	-3.12225	0.00179473	0.0225554	Tpd52l2	protein_coding	tumor protein D52-like 2
2	181497201	181497400	*	0.213605	0.804629	-0.411998	2	181497165	181517966	+	ENSMUSG00000000827	0	2998.94	0.877798	-0.188039	0.0602254	-3.12225	0.00179473	0.0225554	Tpd52l2	protein_coding	tumor protein D52-like 2
2	181497301	181497500	*	0.0534775	0.632105	-0.51318	2	181497165	181517966	+	ENSMUSG00000000827	0	2998.94	0.877798	-0.188039	0.0602254	-3.12225	0.00179473	0.0225554	Tpd52l2	protein_coding	tumor protein D52-like 2
2	181497401	181497600	*	0.0259384	0.545243	-0.595732	2	181497165	181517966	+	ENSMUSG00000000827	0	2998.94	0.877798	-0.188039	0.0602254	-3.12225	0.00179473	0.0225554	Tpd52l2	protein_coding	tumor protein D52-like 2
2	181497501	181497700	*	0.147587	0.758715	-0.471738	2	181497165	181517966	+	ENSMUSG00000000827	0	2998.94	0.877798	-0.188039	0.0602254	-3.12225	0.00179473	0.0225554	Tpd52l2	protein_coding	tumor protein D52-like 2
2	181497701	181497900	*	0.112085	0.722773	0.838472	2	181497165	181517966	+	ENSMUSG00000000827	0	2998.94	0.877798	-0.188039	0.0602254	-3.12225	0.00179473	0.0225554	Tpd52l2	protein_coding	tumor protein D52-like 2
2	181497801	181498000	*	0.26926	0.831394	0.810716	2	181497165	181517966	+	ENSMUSG00000000827	0	2998.94	0.877798	-0.188039	0.0602254	-3.12225	0.00179473	0.0225554	Tpd52l2	protein_coding	tumor protein D52-like 2
2	181519701	181519900	*	0.00637996	0.394487	-1.94038	2	181520485	181555133	+	ENSMUSG00000000826	-586	4051.43	1.13684	0.185035	0.0954025	1.93952	0.0524387	0.166346	Dnajc5	protein_coding	DnaJ heat shock protein family (Hsp40) member C5
2	181519701	181519900	*	0.00637996	0.394487	-1.94038	2	181497165	181517966	+	ENSMUSG00000000827	1736	2998.94	0.877798	-0.188039	0.0602254	-3.12225	0.00179473	0.0225554	Tpd52l2	protein_coding	tumor protein D52-like 2
2	181519801	181520000	*	0.00720813	0.406105	-0.808747	2	181520485	181555133	+	ENSMUSG00000000826	-486	4051.43	1.13684	0.185035	0.0954025	1.93952	0.0524387	0.166346	Dnajc5	protein_coding	DnaJ heat shock protein family (Hsp40) member C5
2	181519801	181520000	*	0.00720813	0.406105	-0.808747	2	181497165	181517966	+	ENSMUSG00000000827	1836	2998.94	0.877798	-0.188039	0.0602254	-3.12225	0.00179473	0.0225554	Tpd52l2	protein_coding	tumor protein D52-like 2
2	181519901	181520100	*	0.447025	0.890724	-0.251458	2	181520485	181555133	+	ENSMUSG00000000826	-386	4051.43	1.13684	0.185035	0.0954025	1.93952	0.0524387	0.166346	Dnajc5	protein_coding	DnaJ heat shock protein family (Hsp40) member C5
2	181519901	181520100	*	0.447025	0.890724	-0.251458	2	181497165	181517966	+	ENSMUSG00000000827	1936	2998.94	0.877798	-0.188039	0.0602254	-3.12225	0.00179473	0.0225554	Tpd52l2	protein_coding	tumor protein D52-like 2
2	181520001	181520200	*	0.751541	0.945749	0.173828	2	181520485	181555133	+	ENSMUSG00000000826	-286	4051.43	1.13684	0.185035	0.0954025	1.93952	0.0524387	0.166346	Dnajc5	protein_coding	DnaJ heat shock protein family (Hsp40) member C5
2	181520101	181520300	*	0.757566	0.946453	-0.156759	2	181520485	181555133	+	ENSMUSG00000000826	-186	4051.43	1.13684	0.185035	0.0954025	1.93952	0.0524387	0.166346	Dnajc5	protein_coding	DnaJ heat shock protein family (Hsp40) member C5
2	181520201	181520400	*	0.759195	0.94667	-0.101084	2	181520485	181555133	+	ENSMUSG00000000826	-86	4051.43	1.13684	0.185035	0.0954025	1.93952	0.0524387	0.166346	Dnajc5	protein_coding	DnaJ heat shock protein family (Hsp40) member C5
2	181520301	181520500	*	0.742341	0.944552	-0.0632874	2	181520485	181555133	+	ENSMUSG00000000826	0	4051.43	1.13684	0.185035	0.0954025	1.93952	0.0524387	0.166346	Dnajc5	protein_coding	DnaJ heat shock protein family (Hsp40) member C5
2	181520401	181520600	*	0.773045	0.948123	-0.0246905	2	181520485	181555133	+	ENSMUSG00000000826	0	4051.43	1.13684	0.185035	0.0954025	1.93952	0.0524387	0.166346	Dnajc5	protein_coding	DnaJ heat shock protein family (Hsp40) member C5
2	181521101	181521300	*	0.996302	0.970569	-0.00384236	2	181520485	181555133	+	ENSMUSG00000000826	0	4051.43	1.13684	0.185035	0.0954025	1.93952	0.0524387	0.166346	Dnajc5	protein_coding	DnaJ heat shock protein family (Hsp40) member C5
2	181521201	181521400	*	0.745513	0.944861	0.108432	2	181520485	181555133	+	ENSMUSG00000000826	0	4051.43	1.13684	0.185035	0.0954025	1.93952	0.0524387	0.166346	Dnajc5	protein_coding	DnaJ heat shock protein family (Hsp40) member C5
2	181521301	181521500	*	0.673204	0.934543	-0.158058	2	181520485	181555133	+	ENSMUSG00000000826	0	4051.43	1.13684	0.185035	0.0954025	1.93952	0.0524387	0.166346	Dnajc5	protein_coding	DnaJ heat shock protein family (Hsp40) member C5
2	181521401	181521600	*	0.272381	0.832575	-1.44802	2	181520485	181555133	+	ENSMUSG00000000826	0	4051.43	1.13684	0.185035	0.0954025	1.93952	0.0524387	0.166346	Dnajc5	protein_coding	DnaJ heat shock protein family (Hsp40) member C5
2	181521501	181521700	*	0.430084	0.886725	-1.80737	2	181520485	181555133	+	ENSMUSG00000000826	0	4051.43	1.13684	0.185035	0.0954025	1.93952	0.0524387	0.166346	Dnajc5	protein_coding	DnaJ heat shock protein family (Hsp40) member C5
2	181521601	181521800	*	0.459422	0.893434	-1.70103	2	181520485	181555133	+	ENSMUSG00000000826	0	4051.43	1.13684	0.185035	0.0954025	1.93952	0.0524387	0.166346	Dnajc5	protein_coding	DnaJ heat shock protein family (Hsp40) member C5
2	181521701	181521900	*	0.460519	0.893653	-0.893685	2	181520485	181555133	+	ENSMUSG00000000826	0	4051.43	1.13684	0.185035	0.0954025	1.93952	0.0524387	0.166346	Dnajc5	protein_coding	DnaJ heat shock protein family (Hsp40) member C5
2	181521801	181522000	*	0.88549	0.961272	0.515365	2	181520485	181555133	+	ENSMUSG00000000826	0	4051.43	1.13684	0.185035	0.0954025	1.93952	0.0524387	0.166346	Dnajc5	protein_coding	DnaJ heat shock protein family (Hsp40) member C5
2	181521901	181522100	*	0.976759	0.968639	0.133401	2	181520485	181555133	+	ENSMUSG00000000826	0	4051.43	1.13684	0.185035	0.0954025	1.93952	0.0524387	0.166346	Dnajc5	protein_coding	DnaJ heat shock protein family (Hsp40) member C5
2	181522401	181522600	*	0.0835475	0.685439	-4.72826	2	181520485	181555133	+	ENSMUSG00000000826	0	4051.43	1.13684	0.185035	0.0954025	1.93952	0.0524387	0.166346	Dnajc5	protein_coding	DnaJ heat shock protein family (Hsp40) member C5
2	181522501	181522700	*	0.740811	0.944386	-1.10845	2	181520485	181555133	+	ENSMUSG00000000826	0	4051.43	1.13684	0.185035	0.0954025	1.93952	0.0524387	0.166346	Dnajc5	protein_coding	DnaJ heat shock protein family (Hsp40) member C5
2	181522601	181522800	*	0.233825	0.815182	-2.96757	2	181520485	181555133	+	ENSMUSG00000000826	0	4051.43	1.13684	0.185035	0.0954025	1.93952	0.0524387	0.166346	Dnajc5	protein_coding	DnaJ heat shock protein family (Hsp40) member C5
2	181522701	181522900	*	0.233825	0.815182	-2.96757	2	181520485	181555133	+	ENSMUSG00000000826	0	4051.43	1.13684	0.185035	0.0954025	1.93952	0.0524387	0.166346	Dnajc5	protein_coding	DnaJ heat shock protein family (Hsp40) member C5
2	181522901	181523100	*	0.318914	0.851975	-4.94618	2	181520485	181555133	+	ENSMUSG00000000826	0	4051.43	1.13684	0.185035	0.0954025	1.93952	0.0524387	0.166346	Dnajc5	protein_coding	DnaJ heat shock protein family (Hsp40) member C5
2	181523001	181523200	*	0.40726	0.880231	-2.94529	2	181520485	181555133	+	ENSMUSG00000000826	0	4051.43	1.13684	0.185035	0.0954025	1.93952	0.0524387	0.166346	Dnajc5	protein_coding	DnaJ heat shock protein family (Hsp40) member C5
2	181523101	181523300	*	0.812906	0.953368	0.173819	2	181520485	181555133	+	ENSMUSG00000000826	0	4051.43	1.13684	0.185035	0.0954025	1.93952	0.0524387	0.166346	Dnajc5	protein_coding	DnaJ heat shock protein family (Hsp40) member C5
2	181523201	181523400	*	0.615843	0.926292	1.10449	2	181520485	181555133	+	ENSMUSG00000000826	0	4051.43	1.13684	0.185035	0.0954025	1.93952	0.0524387	0.166346	Dnajc5	protein_coding	DnaJ heat shock protein family (Hsp40) member C5
2	181523401	181523600	*	0.271681	0.832328	2.55977	2	181520485	181555133	+	ENSMUSG00000000826	0	4051.43	1.13684	0.185035	0.0954025	1.93952	0.0524387	0.166346	Dnajc5	protein_coding	DnaJ heat shock protein family (Hsp40) member C5
2	181523501	181523700	*	0.271681	0.832328	2.55977	2	181520485	181555133	+	ENSMUSG00000000826	0	4051.43	1.13684	0.185035	0.0954025	1.93952	0.0524387	0.166346	Dnajc5	protein_coding	DnaJ heat shock protein family (Hsp40) member C5
2	181523701	181523900	*	0.134134	0.747416	-3.7214	2	181520485	181555133	+	ENSMUSG00000000826	0	4051.43	1.13684	0.185035	0.0954025	1.93952	0.0524387	0.166346	Dnajc5	protein_coding	DnaJ heat shock protein family (Hsp40) member C5
2	181523801	181524000	*	0.134134	0.747416	-3.7214	2	181520485	181555133	+	ENSMUSG00000000826	0	4051.43	1.13684	0.185035	0.0954025	1.93952	0.0524387	0.166346	Dnajc5	protein_coding	DnaJ heat shock protein family (Hsp40) member C5
2	181568401	181568600	*	0.183654	0.786581	5.69959	2	181569149	181584892	-	ENSMUSG00000089917	550	1139.58	0.925656	-0.111451	0.0694763	-1.60416	0.108678	0.262957	Uckl1	protein_coding	uridine-cytidine kinase 1-like 1
2	181568501	181568700	*	0.789363	0.950299	-1.09122	2	181569149	181584892	-	ENSMUSG00000089917	450	1139.58	0.925656	-0.111451	0.0694763	-1.60416	0.108678	0.262957	Uckl1	protein_coding	uridine-cytidine kinase 1-like 1
2	181579801	181580000	*	0.206384	0.8001	3.18515	2	181569149	181584892	-	ENSMUSG00000089917	0	1139.58	0.925656	-0.111451	0.0694763	-1.60416	0.108678	0.262957	Uckl1	protein_coding	uridine-cytidine kinase 1-like 1
2	181579801	181580000	*	0.206384	0.8001	3.18515	2	181578480	181585170	+	ENSMUSG00000010492	0	6.02293	0.942759	-0.0850384	0.278506	-0.305338	0.760109	NA	Uckl1os	antisense_RNA	uridine-cytidine kinase 1-like 1, opposite strand
2	181579901	181580100	*	0.206384	0.8001	3.18515	2	181569149	181584892	-	ENSMUSG00000089917	0	1139.58	0.925656	-0.111451	0.0694763	-1.60416	0.108678	0.262957	Uckl1	protein_coding	uridine-cytidine kinase 1-like 1
2	181579901	181580100	*	0.206384	0.8001	3.18515	2	181578480	181585170	+	ENSMUSG00000010492	0	6.02293	0.942759	-0.0850384	0.278506	-0.305338	0.760109	NA	Uckl1os	antisense_RNA	uridine-cytidine kinase 1-like 1, opposite strand
2	181580901	181581100	*	0.120411	0.73241	1.4106	2	181569149	181584892	-	ENSMUSG00000089917	0	1139.58	0.925656	-0.111451	0.0694763	-1.60416	0.108678	0.262957	Uckl1	protein_coding	uridine-cytidine kinase 1-like 1
2	181580901	181581100	*	0.120411	0.73241	1.4106	2	181578480	181585170	+	ENSMUSG00000010492	0	6.02293	0.942759	-0.0850384	0.278506	-0.305338	0.760109	NA	Uckl1os	antisense_RNA	uridine-cytidine kinase 1-like 1, opposite strand
2	181580901	181581100	*	0.120411	0.73241	1.4106	2	181582103	181592803	-	ENSMUSG00000000823	1004	1116.37	0.987785	-0.0177311	0.121505	-0.145928	0.883978	0.933009	Zfp512b	protein_coding	zinc finger protein 512B
2	181581001	181581200	*	0.675995	0.934923	-0.171817	2	181569149	181584892	-	ENSMUSG00000089917	0	1139.58	0.925656	-0.111451	0.0694763	-1.60416	0.108678	0.262957	Uckl1	protein_coding	uridine-cytidine kinase 1-like 1
2	181581001	181581200	*	0.675995	0.934923	-0.171817	2	181578480	181585170	+	ENSMUSG00000010492	0	6.02293	0.942759	-0.0850384	0.278506	-0.305338	0.760109	NA	Uckl1os	antisense_RNA	uridine-cytidine kinase 1-like 1, opposite strand
2	181581001	181581200	*	0.675995	0.934923	-0.171817	2	181582103	181592803	-	ENSMUSG00000000823	904	1116.37	0.987785	-0.0177311	0.121505	-0.145928	0.883978	0.933009	Zfp512b	protein_coding	zinc finger protein 512B
2	181581101	181581300	*	0.336827	0.858217	-0.316806	2	181569149	181584892	-	ENSMUSG00000089917	0	1139.58	0.925656	-0.111451	0.0694763	-1.60416	0.108678	0.262957	Uckl1	protein_coding	uridine-cytidine kinase 1-like 1
2	181581101	181581300	*	0.336827	0.858217	-0.316806	2	181578480	181585170	+	ENSMUSG00000010492	0	6.02293	0.942759	-0.0850384	0.278506	-0.305338	0.760109	NA	Uckl1os	antisense_RNA	uridine-cytidine kinase 1-like 1, opposite strand
2	181581101	181581300	*	0.336827	0.858217	-0.316806	2	181582103	181592803	-	ENSMUSG00000000823	804	1116.37	0.987785	-0.0177311	0.121505	-0.145928	0.883978	0.933009	Zfp512b	protein_coding	zinc finger protein 512B
2	181581201	181581400	*	0.729919	0.942784	-0.122228	2	181569149	181584892	-	ENSMUSG00000089917	0	1139.58	0.925656	-0.111451	0.0694763	-1.60416	0.108678	0.262957	Uckl1	protein_coding	uridine-cytidine kinase 1-like 1
2	181581201	181581400	*	0.729919	0.942784	-0.122228	2	181578480	181585170	+	ENSMUSG00000010492	0	6.02293	0.942759	-0.0850384	0.278506	-0.305338	0.760109	NA	Uckl1os	antisense_RNA	uridine-cytidine kinase 1-like 1, opposite strand
2	181581201	181581400	*	0.729919	0.942784	-0.122228	2	181582103	181592803	-	ENSMUSG00000000823	704	1116.37	0.987785	-0.0177311	0.121505	-0.145928	0.883978	0.933009	Zfp512b	protein_coding	zinc finger protein 512B
2	181581301	181581500	*	0.796075	0.95136	-0.0237675	2	181569149	181584892	-	ENSMUSG00000089917	0	1139.58	0.925656	-0.111451	0.0694763	-1.60416	0.108678	0.262957	Uckl1	protein_coding	uridine-cytidine kinase 1-like 1
2	181581301	181581500	*	0.796075	0.95136	-0.0237675	2	181578480	181585170	+	ENSMUSG00000010492	0	6.02293	0.942759	-0.0850384	0.278506	-0.305338	0.760109	NA	Uckl1os	antisense_RNA	uridine-cytidine kinase 1-like 1, opposite strand
2	181581301	181581500	*	0.796075	0.95136	-0.0237675	2	181582103	181592803	-	ENSMUSG00000000823	604	1116.37	0.987785	-0.0177311	0.121505	-0.145928	0.883978	0.933009	Zfp512b	protein_coding	zinc finger protein 512B
2	181581401	181581600	*	0.436012	0.88786	0.318131	2	181569149	181584892	-	ENSMUSG00000089917	0	1139.58	0.925656	-0.111451	0.0694763	-1.60416	0.108678	0.262957	Uckl1	protein_coding	uridine-cytidine kinase 1-like 1
2	181581401	181581600	*	0.436012	0.88786	0.318131	2	181578480	181585170	+	ENSMUSG00000010492	0	6.02293	0.942759	-0.0850384	0.278506	-0.305338	0.760109	NA	Uckl1os	antisense_RNA	uridine-cytidine kinase 1-like 1, opposite strand
2	181581401	181581600	*	0.436012	0.88786	0.318131	2	181582103	181592803	-	ENSMUSG00000000823	504	1116.37	0.987785	-0.0177311	0.121505	-0.145928	0.883978	0.933009	Zfp512b	protein_coding	zinc finger protein 512B
2	181581501	181581700	*	0.408651	0.880682	0.585822	2	181569149	181584892	-	ENSMUSG00000089917	0	1139.58	0.925656	-0.111451	0.0694763	-1.60416	0.108678	0.262957	Uckl1	protein_coding	uridine-cytidine kinase 1-like 1
2	181581501	181581700	*	0.408651	0.880682	0.585822	2	181578480	181585170	+	ENSMUSG00000010492	0	6.02293	0.942759	-0.0850384	0.278506	-0.305338	0.760109	NA	Uckl1os	antisense_RNA	uridine-cytidine kinase 1-like 1, opposite strand
2	181581501	181581700	*	0.408651	0.880682	0.585822	2	181582103	181592803	-	ENSMUSG00000000823	404	1116.37	0.987785	-0.0177311	0.121505	-0.145928	0.883978	0.933009	Zfp512b	protein_coding	zinc finger protein 512B
2	181593101	181593300	*	0.510136	0.905151	0.456807	2	181591868	181655660	+	ENSMUSG00000002455	0	2392.24	0.973913	-0.0381356	0.0278756	-1.36806	0.171293	0.350046	Prpf6	protein_coding	pre-mRNA splicing factor 6
2	181593101	181593300	*	0.510136	0.905151	0.456807	2	181582103	181592803	-	ENSMUSG00000000823	-299	1116.37	0.987785	-0.0177311	0.121505	-0.145928	0.883978	0.933009	Zfp512b	protein_coding	zinc finger protein 512B
2	181593101	181593300	*	0.510136	0.905151	0.456807	2	181595218	181599212	-	ENSMUSG00000038605	1919	51.5739	0.939086	-0.0906705	0.148779	-0.609431	0.542238	0.70894	Samd10	protein_coding	sterile alpha motif domain containing 10
2	181594701	181594900	*	0.845562	0.957014	-0.299116	2	181591868	181655660	+	ENSMUSG00000002455	0	2392.24	0.973913	-0.0381356	0.0278756	-1.36806	0.171293	0.350046	Prpf6	protein_coding	pre-mRNA splicing factor 6
2	181594701	181594900	*	0.845562	0.957014	-0.299116	2	181595218	181599212	-	ENSMUSG00000038605	319	51.5739	0.939086	-0.0906705	0.148779	-0.609431	0.542238	0.70894	Samd10	protein_coding	sterile alpha motif domain containing 10
2	181594701	181594900	*	0.845562	0.957014	-0.299116	2	181582103	181592803	-	ENSMUSG00000000823	-1899	1116.37	0.987785	-0.0177311	0.121505	-0.145928	0.883978	0.933009	Zfp512b	protein_coding	zinc finger protein 512B
2	181594801	181595000	*	0.964545	0.967978	0.693663	2	181591868	181655660	+	ENSMUSG00000002455	0	2392.24	0.973913	-0.0381356	0.0278756	-1.36806	0.171293	0.350046	Prpf6	protein_coding	pre-mRNA splicing factor 6
2	181594801	181595000	*	0.964545	0.967978	0.693663	2	181595218	181599212	-	ENSMUSG00000038605	219	51.5739	0.939086	-0.0906705	0.148779	-0.609431	0.542238	0.70894	Samd10	protein_coding	sterile alpha motif domain containing 10
2	181594801	181595000	*	0.964545	0.967978	0.693663	2	181582103	181592803	-	ENSMUSG00000000823	-1999	1116.37	0.987785	-0.0177311	0.121505	-0.145928	0.883978	0.933009	Zfp512b	protein_coding	zinc finger protein 512B
2	181594901	181595100	*	0.00572345	0.384618	6.19486	2	181591868	181655660	+	ENSMUSG00000002455	0	2392.24	0.973913	-0.0381356	0.0278756	-1.36806	0.171293	0.350046	Prpf6	protein_coding	pre-mRNA splicing factor 6
2	181594901	181595100	*	0.00572345	0.384618	6.19486	2	181595218	181599212	-	ENSMUSG00000038605	119	51.5739	0.939086	-0.0906705	0.148779	-0.609431	0.542238	0.70894	Samd10	protein_coding	sterile alpha motif domain containing 10
2	181595001	181595200	*	0.00572345	0.384618	6.19486	2	181591868	181655660	+	ENSMUSG00000002455	0	2392.24	0.973913	-0.0381356	0.0278756	-1.36806	0.171293	0.350046	Prpf6	protein_coding	pre-mRNA splicing factor 6
2	181595001	181595200	*	0.00572345	0.384618	6.19486	2	181595218	181599212	-	ENSMUSG00000038605	19	51.5739	0.939086	-0.0906705	0.148779	-0.609431	0.542238	0.70894	Samd10	protein_coding	sterile alpha motif domain containing 10
2	181601201	181601400	*	0.437346	0.888064	-0.207597	2	181591868	181655660	+	ENSMUSG00000002455	0	2392.24	0.973913	-0.0381356	0.0278756	-1.36806	0.171293	0.350046	Prpf6	protein_coding	pre-mRNA splicing factor 6
2	181601201	181601400	*	0.437346	0.888064	-0.207597	2	181595218	181599212	-	ENSMUSG00000038605	-1990	51.5739	0.939086	-0.0906705	0.148779	-0.609431	0.542238	0.70894	Samd10	protein_coding	sterile alpha motif domain containing 10
2	181601301	181601500	*	0.736594	0.943768	0.119581	2	181591868	181655660	+	ENSMUSG00000002455	0	2392.24	0.973913	-0.0381356	0.0278756	-1.36806	0.171293	0.350046	Prpf6	protein_coding	pre-mRNA splicing factor 6
2	181601401	181601600	*	0.146294	0.757735	0.446477	2	181591868	181655660	+	ENSMUSG00000002455	0	2392.24	0.973913	-0.0381356	0.0278756	-1.36806	0.171293	0.350046	Prpf6	protein_coding	pre-mRNA splicing factor 6
2	181601501	181601700	*	0.654182	0.931765	0.206113	2	181591868	181655660	+	ENSMUSG00000002455	0	2392.24	0.973913	-0.0381356	0.0278756	-1.36806	0.171293	0.350046	Prpf6	protein_coding	pre-mRNA splicing factor 6
2	181601801	181602000	*	0.213086	0.804405	2.58891	2	181591868	181655660	+	ENSMUSG00000002455	0	2392.24	0.973913	-0.0381356	0.0278756	-1.36806	0.171293	0.350046	Prpf6	protein_coding	pre-mRNA splicing factor 6
2	181601901	181602100	*	0.0712695	0.665142	4.11611	2	181591868	181655660	+	ENSMUSG00000002455	0	2392.24	0.973913	-0.0381356	0.0278756	-1.36806	0.171293	0.350046	Prpf6	protein_coding	pre-mRNA splicing factor 6
2	181602001	181602200	*	0.0196674	0.514323	4.31708	2	181591868	181655660	+	ENSMUSG00000002455	0	2392.24	0.973913	-0.0381356	0.0278756	-1.36806	0.171293	0.350046	Prpf6	protein_coding	pre-mRNA splicing factor 6
2	181602301	181602500	*	0.389112	0.875583	2.67773	2	181591868	181655660	+	ENSMUSG00000002455	0	2392.24	0.973913	-0.0381356	0.0278756	-1.36806	0.171293	0.350046	Prpf6	protein_coding	pre-mRNA splicing factor 6
2	181671901	181672100	*	0.244081	0.820479	2.6696	2	181669836	181671640	-	ENSMUSG00000046470	-262	11.0484	2.50795	1.32651	0.487236	2.72252	0.00647866	0.0469678	Sox18	protein_coding	SRY (sex determining region Y)-box 18
2	181672001	181672200	*	0.616073	0.926379	0.811123	2	181669836	181671640	-	ENSMUSG00000046470	-362	11.0484	2.50795	1.32651	0.487236	2.72252	0.00647866	0.0469678	Sox18	protein_coding	SRY (sex determining region Y)-box 18
2	181672101	181672300	*	0.995407	0.970474	-0.092892	2	181669836	181671640	-	ENSMUSG00000046470	-462	11.0484	2.50795	1.32651	0.487236	2.72252	0.00647866	0.0469678	Sox18	protein_coding	SRY (sex determining region Y)-box 18
2	181679201	181679400	*	0.862228	0.95869	-0.641615	2	181680310	181688071	+	ENSMUSG00000059540	-911	209.34	0.712914	-0.488201	0.146052	-3.34266	0.000829804	0.0145938	Tcea2	protein_coding	transcription elongation factor A (SII), 2
2	181679301	181679500	*	0.862228	0.95869	-0.641615	2	181680310	181688071	+	ENSMUSG00000059540	-811	209.34	0.712914	-0.488201	0.146052	-3.34266	0.000829804	0.0145938	Tcea2	protein_coding	transcription elongation factor A (SII), 2
2	181679401	181679600	*	0.4459	0.890375	-1.52201	2	181680310	181688071	+	ENSMUSG00000059540	-711	209.34	0.712914	-0.488201	0.146052	-3.34266	0.000829804	0.0145938	Tcea2	protein_coding	transcription elongation factor A (SII), 2
2	181679501	181679700	*	0.105359	0.713725	-2.67273	2	181680310	181688071	+	ENSMUSG00000059540	-611	209.34	0.712914	-0.488201	0.146052	-3.34266	0.000829804	0.0145938	Tcea2	protein_coding	transcription elongation factor A (SII), 2
2	181684801	181685000	*	0.252806	0.824343	-2.91885	2	181680310	181688071	+	ENSMUSG00000059540	0	209.34	0.712914	-0.488201	0.146052	-3.34266	0.000829804	0.0145938	Tcea2	protein_coding	transcription elongation factor A (SII), 2
2	181684901	181685100	*	0.252806	0.824343	-2.91885	2	181680310	181688071	+	ENSMUSG00000059540	0	209.34	0.712914	-0.488201	0.146052	-3.34266	0.000829804	0.0145938	Tcea2	protein_coding	transcription elongation factor A (SII), 2
2	181691901	181692100	*	0.757027	0.946363	0.637792	2	181688419	181693977	-	ENSMUSG00000002458	0	1269.91	1.04351	0.0614462	0.105989	0.579741	0.56209	0.722422	Rgs19	protein_coding	regulator of G-protein signaling 19
2	181692001	181692200	*	0.846965	0.957202	-0.453775	2	181688419	181693977	-	ENSMUSG00000002458	0	1269.91	1.04351	0.0614462	0.105989	0.579741	0.56209	0.722422	Rgs19	protein_coding	regulator of G-protein signaling 19
2	181692101	181692300	*	0.522824	0.907284	1.76358	2	181688419	181693977	-	ENSMUSG00000002458	0	1269.91	1.04351	0.0614462	0.105989	0.579741	0.56209	0.722422	Rgs19	protein_coding	regulator of G-protein signaling 19
2	181692201	181692400	*	0.0889877	0.692674	2.46566	2	181688419	181693977	-	ENSMUSG00000002458	0	1269.91	1.04351	0.0614462	0.105989	0.579741	0.56209	0.722422	Rgs19	protein_coding	regulator of G-protein signaling 19
2	181692301	181692500	*	0.102046	0.709386	2.71985	2	181688419	181693977	-	ENSMUSG00000002458	0	1269.91	1.04351	0.0614462	0.105989	0.579741	0.56209	0.722422	Rgs19	protein_coding	regulator of G-protein signaling 19
2	181692401	181692600	*	0.801436	0.951859	0.445607	2	181688419	181693977	-	ENSMUSG00000002458	0	1269.91	1.04351	0.0614462	0.105989	0.579741	0.56209	0.722422	Rgs19	protein_coding	regulator of G-protein signaling 19
2	181692501	181692700	*	0.801436	0.951859	0.445607	2	181688419	181693977	-	ENSMUSG00000002458	0	1269.91	1.04351	0.0614462	0.105989	0.579741	0.56209	0.722422	Rgs19	protein_coding	regulator of G-protein signaling 19
2	181693001	181693200	*	0.0313166	0.570723	-6.31318	2	181688419	181693977	-	ENSMUSG00000002458	0	1269.91	1.04351	0.0614462	0.105989	0.579741	0.56209	0.722422	Rgs19	protein_coding	regulator of G-protein signaling 19
2	181693101	181693300	*	0.0659855	0.656279	-5.82931	2	181688419	181693977	-	ENSMUSG00000002458	0	1269.91	1.04351	0.0614462	0.105989	0.579741	0.56209	0.722422	Rgs19	protein_coding	regulator of G-protein signaling 19
2	181694101	181694300	*	0.179757	0.784018	0.932434	2	181688419	181693977	-	ENSMUSG00000002458	-125	1269.91	1.04351	0.0614462	0.105989	0.579741	0.56209	0.722422	Rgs19	protein_coding	regulator of G-protein signaling 19
2	181694201	181694400	*	0.995354	0.970464	0.0918634	2	181688419	181693977	-	ENSMUSG00000002458	-225	1269.91	1.04351	0.0614462	0.105989	0.579741	0.56209	0.722422	Rgs19	protein_coding	regulator of G-protein signaling 19
2	181694301	181694500	*	0.73724	0.94381	-0.584062	2	181688419	181693977	-	ENSMUSG00000002458	-325	1269.91	1.04351	0.0614462	0.105989	0.579741	0.56209	0.722422	Rgs19	protein_coding	regulator of G-protein signaling 19
2	181694401	181694600	*	0.341183	0.860083	-1.83063	2	181688419	181693977	-	ENSMUSG00000002458	-425	1269.91	1.04351	0.0614462	0.105989	0.579741	0.56209	0.722422	Rgs19	protein_coding	regulator of G-protein signaling 19
2	181694501	181694700	*	0.306346	0.84715	-1.78022	2	181688419	181693977	-	ENSMUSG00000002458	-525	1269.91	1.04351	0.0614462	0.105989	0.579741	0.56209	0.722422	Rgs19	protein_coding	regulator of G-protein signaling 19
2	181837501	181837700	*	0.28602	0.839027	0.557934	2	181837854	181857461	+	ENSMUSG00000027589	-155	672.773	0.797998	-0.325542	0.120914	-2.69234	0.00709525	0.0495309	Pcmtd2	protein_coding	protein-L-isoaspartate (D-aspartate) O-methyltransferase domain containing 2
2	181837601	181837800	*	0.286339	0.839206	0.486223	2	181837854	181857461	+	ENSMUSG00000027589	-55	672.773	0.797998	-0.325542	0.120914	-2.69234	0.00709525	0.0495309	Pcmtd2	protein_coding	protein-L-isoaspartate (D-aspartate) O-methyltransferase domain containing 2
2	181837701	181837900	*	0.927364	0.965366	0.020924	2	181837854	181857461	+	ENSMUSG00000027589	0	672.773	0.797998	-0.325542	0.120914	-2.69234	0.00709525	0.0495309	Pcmtd2	protein_coding	protein-L-isoaspartate (D-aspartate) O-methyltransferase domain containing 2
2	181838301	181838500	*	0.111971	0.722569	-2.07925	2	181837854	181857461	+	ENSMUSG00000027589	0	672.773	0.797998	-0.325542	0.120914	-2.69234	0.00709525	0.0495309	Pcmtd2	protein_coding	protein-L-isoaspartate (D-aspartate) O-methyltransferase domain containing 2
2	181838401	181838600	*	0.366911	0.86868	-0.479263	2	181837854	181857461	+	ENSMUSG00000027589	0	672.773	0.797998	-0.325542	0.120914	-2.69234	0.00709525	0.0495309	Pcmtd2	protein_coding	protein-L-isoaspartate (D-aspartate) O-methyltransferase domain containing 2
2	181838501	181838700	*	0.733511	0.943217	0.147716	2	181837854	181857461	+	ENSMUSG00000027589	0	672.773	0.797998	-0.325542	0.120914	-2.69234	0.00709525	0.0495309	Pcmtd2	protein_coding	protein-L-isoaspartate (D-aspartate) O-methyltransferase domain containing 2
2	181838601	181838800	*	0.0109232	0.447508	-5.53359	2	181837854	181857461	+	ENSMUSG00000027589	0	672.773	0.797998	-0.325542	0.120914	-2.69234	0.00709525	0.0495309	Pcmtd2	protein_coding	protein-L-isoaspartate (D-aspartate) O-methyltransferase domain containing 2
2	181838701	181838900	*	0.0109232	0.447508	-5.53359	2	181837854	181857461	+	ENSMUSG00000027589	0	672.773	0.797998	-0.325542	0.120914	-2.69234	0.00709525	0.0495309	Pcmtd2	protein_coding	protein-L-isoaspartate (D-aspartate) O-methyltransferase domain containing 2
2	181838801	181839000	*	0.060388	0.646423	-3.86016	2	181837854	181857461	+	ENSMUSG00000027589	0	672.773	0.797998	-0.325542	0.120914	-2.69234	0.00709525	0.0495309	Pcmtd2	protein_coding	protein-L-isoaspartate (D-aspartate) O-methyltransferase domain containing 2
2	181838901	181839100	*	0.11729	0.729025	-3.0299	2	181837854	181857461	+	ENSMUSG00000027589	0	672.773	0.797998	-0.325542	0.120914	-2.69234	0.00709525	0.0495309	Pcmtd2	protein_coding	protein-L-isoaspartate (D-aspartate) O-methyltransferase domain containing 2
2	181839001	181839200	*	0.88869	0.961864	-0.254924	2	181837854	181857461	+	ENSMUSG00000027589	0	672.773	0.797998	-0.325542	0.120914	-2.69234	0.00709525	0.0495309	Pcmtd2	protein_coding	protein-L-isoaspartate (D-aspartate) O-methyltransferase domain containing 2
2	181863901	181864100	*	0.65852	0.932209	-0.13355	2	181864337	181870830	+	ENSMUSG00000038628	-238	966.755	0.976692	-0.0340238	0.0759223	-0.448139	0.654053	0.789423	Polr3k	protein_coding	polymerase (RNA) III (DNA directed) polypeptide K
2	181864001	181864200	*	0.524601	0.907836	-0.168535	2	181864337	181870830	+	ENSMUSG00000038628	-138	966.755	0.976692	-0.0340238	0.0759223	-0.448139	0.654053	0.789423	Polr3k	protein_coding	polymerase (RNA) III (DNA directed) polypeptide K
2	181864101	181864300	*	0.512309	0.905151	-0.183312	2	181864337	181870830	+	ENSMUSG00000038628	-38	966.755	0.976692	-0.0340238	0.0759223	-0.448139	0.654053	0.789423	Polr3k	protein_coding	polymerase (RNA) III (DNA directed) polypeptide K
2	181864201	181864400	*	0.231679	0.814251	-0.437348	2	181864337	181870830	+	ENSMUSG00000038628	0	966.755	0.976692	-0.0340238	0.0759223	-0.448139	0.654053	0.789423	Polr3k	protein_coding	polymerase (RNA) III (DNA directed) polypeptide K
2	181864301	181864500	*	0.290532	0.841246	-0.317553	2	181864337	181870830	+	ENSMUSG00000038628	0	966.755	0.976692	-0.0340238	0.0759223	-0.448139	0.654053	0.789423	Polr3k	protein_coding	polymerase (RNA) III (DNA directed) polypeptide K
2	181864401	181864600	*	0.802086	0.951908	0.0909121	2	181864337	181870830	+	ENSMUSG00000038628	0	966.755	0.976692	-0.0340238	0.0759223	-0.448139	0.654053	0.789423	Polr3k	protein_coding	polymerase (RNA) III (DNA directed) polypeptide K
2	181864501	181864700	*	0.401817	0.878814	-0.287357	2	181864337	181870830	+	ENSMUSG00000038628	0	966.755	0.976692	-0.0340238	0.0759223	-0.448139	0.654053	0.789423	Polr3k	protein_coding	polymerase (RNA) III (DNA directed) polypeptide K
2	181864601	181864800	*	0.652684	0.931551	-0.140571	2	181864337	181870830	+	ENSMUSG00000038628	0	966.755	0.976692	-0.0340238	0.0759223	-0.448139	0.654053	0.789423	Polr3k	protein_coding	polymerase (RNA) III (DNA directed) polypeptide K
2	181864701	181864900	*	0.74659	0.944987	0.104735	2	181864337	181870830	+	ENSMUSG00000038628	0	966.755	0.976692	-0.0340238	0.0759223	-0.448139	0.654053	0.789423	Polr3k	protein_coding	polymerase (RNA) III (DNA directed) polypeptide K
2	181864801	181865000	*	0.439807	0.888669	-0.14202	2	181864337	181870830	+	ENSMUSG00000038628	0	966.755	0.976692	-0.0340238	0.0759223	-0.448139	0.654053	0.789423	Polr3k	protein_coding	polymerase (RNA) III (DNA directed) polypeptide K
2	181864901	181865100	*	0.633835	0.929062	0.130216	2	181864337	181870830	+	ENSMUSG00000038628	0	966.755	0.976692	-0.0340238	0.0759223	-0.448139	0.654053	0.789423	Polr3k	protein_coding	polymerase (RNA) III (DNA directed) polypeptide K
2	181865001	181865200	*	0.896187	0.962387	-0.0729298	2	181864337	181870830	+	ENSMUSG00000038628	0	966.755	0.976692	-0.0340238	0.0759223	-0.448139	0.654053	0.789423	Polr3k	protein_coding	polymerase (RNA) III (DNA directed) polypeptide K
2	181866801	181867000	*	0.205005	0.799325	-6.33813	2	181864337	181870830	+	ENSMUSG00000038628	0	966.755	0.976692	-0.0340238	0.0759223	-0.448139	0.654053	0.789423	Polr3k	protein_coding	polymerase (RNA) III (DNA directed) polypeptide K
3	5209901	5210100	*	0.290936	0.841378	0.426135	3	5177586	5220841	-	ENSMUSG00000086224	0	39.9034	0.624405	-0.679445	0.193577	-3.50994	0.00044821	0.0101167	2700069I18Rik	antisense_RNA	RIKEN cDNA 2700069I18 gene
3	5210001	5210200	*	0.495202	0.902074	-0.464719	3	5177586	5220841	-	ENSMUSG00000086224	0	39.9034	0.624405	-0.679445	0.193577	-3.50994	0.00044821	0.0101167	2700069I18Rik	antisense_RNA	RIKEN cDNA 2700069I18 gene
3	5210101	5210300	*	0.217975	0.806798	-0.627527	3	5177586	5220841	-	ENSMUSG00000086224	0	39.9034	0.624405	-0.679445	0.193577	-3.50994	0.00044821	0.0101167	2700069I18Rik	antisense_RNA	RIKEN cDNA 2700069I18 gene
3	5217701	5217900	*	0.452516	0.892146	2.04818	3	5177586	5220841	-	ENSMUSG00000086224	0	39.9034	0.624405	-0.679445	0.193577	-3.50994	0.00044821	0.0101167	2700069I18Rik	antisense_RNA	RIKEN cDNA 2700069I18 gene
3	5217701	5217900	*	0.452516	0.892146	2.04818	3	5218526	5415855	+	ENSMUSG00000025255	-627	1368.44	1.01366	0.0195787	0.140594	0.139257	0.889247	0.936169	Zfhx4	protein_coding	zinc finger homeodomain 4
3	5217801	5218000	*	0.914683	0.964196	-0.807322	3	5177586	5220841	-	ENSMUSG00000086224	0	39.9034	0.624405	-0.679445	0.193577	-3.50994	0.00044821	0.0101167	2700069I18Rik	antisense_RNA	RIKEN cDNA 2700069I18 gene
3	5217801	5218000	*	0.914683	0.964196	-0.807322	3	5218526	5415855	+	ENSMUSG00000025255	-527	1368.44	1.01366	0.0195787	0.140594	0.139257	0.889247	0.936169	Zfhx4	protein_coding	zinc finger homeodomain 4
3	5217901	5218100	*	0.437975	0.888148	1.78232	3	5177586	5220841	-	ENSMUSG00000086224	0	39.9034	0.624405	-0.679445	0.193577	-3.50994	0.00044821	0.0101167	2700069I18Rik	antisense_RNA	RIKEN cDNA 2700069I18 gene
3	5217901	5218100	*	0.437975	0.888148	1.78232	3	5218526	5415855	+	ENSMUSG00000025255	-427	1368.44	1.01366	0.0195787	0.140594	0.139257	0.889247	0.936169	Zfhx4	protein_coding	zinc finger homeodomain 4
3	5218001	5218200	*	0.437975	0.888148	1.78232	3	5177586	5220841	-	ENSMUSG00000086224	0	39.9034	0.624405	-0.679445	0.193577	-3.50994	0.00044821	0.0101167	2700069I18Rik	antisense_RNA	RIKEN cDNA 2700069I18 gene
3	5218001	5218200	*	0.437975	0.888148	1.78232	3	5218526	5415855	+	ENSMUSG00000025255	-327	1368.44	1.01366	0.0195787	0.140594	0.139257	0.889247	0.936169	Zfhx4	protein_coding	zinc finger homeodomain 4
3	5219201	5219400	*	0.293671	0.842096	-0.47183	3	5177586	5220841	-	ENSMUSG00000086224	0	39.9034	0.624405	-0.679445	0.193577	-3.50994	0.00044821	0.0101167	2700069I18Rik	antisense_RNA	RIKEN cDNA 2700069I18 gene
3	5219201	5219400	*	0.293671	0.842096	-0.47183	3	5218526	5415855	+	ENSMUSG00000025255	0	1368.44	1.01366	0.0195787	0.140594	0.139257	0.889247	0.936169	Zfhx4	protein_coding	zinc finger homeodomain 4
3	5219301	5219500	*	0.544783	0.91194	-0.215199	3	5177586	5220841	-	ENSMUSG00000086224	0	39.9034	0.624405	-0.679445	0.193577	-3.50994	0.00044821	0.0101167	2700069I18Rik	antisense_RNA	RIKEN cDNA 2700069I18 gene
3	5219301	5219500	*	0.544783	0.91194	-0.215199	3	5218526	5415855	+	ENSMUSG00000025255	0	1368.44	1.01366	0.0195787	0.140594	0.139257	0.889247	0.936169	Zfhx4	protein_coding	zinc finger homeodomain 4
3	5219401	5219600	*	0.543969	0.911654	0.14355	3	5177586	5220841	-	ENSMUSG00000086224	0	39.9034	0.624405	-0.679445	0.193577	-3.50994	0.00044821	0.0101167	2700069I18Rik	antisense_RNA	RIKEN cDNA 2700069I18 gene
3	5219401	5219600	*	0.543969	0.911654	0.14355	3	5218526	5415855	+	ENSMUSG00000025255	0	1368.44	1.01366	0.0195787	0.140594	0.139257	0.889247	0.936169	Zfhx4	protein_coding	zinc finger homeodomain 4
3	5249201	5249400	*	0.268019	0.83083	-1.51788	3	5218526	5415855	+	ENSMUSG00000025255	0	1368.44	1.01366	0.0195787	0.140594	0.139257	0.889247	0.936169	Zfhx4	protein_coding	zinc finger homeodomain 4
3	5249301	5249500	*	0.268019	0.83083	-1.51788	3	5218526	5415855	+	ENSMUSG00000025255	0	1368.44	1.01366	0.0195787	0.140594	0.139257	0.889247	0.936169	Zfhx4	protein_coding	zinc finger homeodomain 4
3	5576601	5576800	*	0.962985	0.967839	-0.162259	3	5560188	5576239	-	ENSMUSG00000040374	-363	1205.51	0.933946	-0.0985882	0.0737051	-1.3376	0.181026	0.361775	Pex2	protein_coding	peroxisomal biogenesis factor 2
3	5576701	5576900	*	0.945079	0.966833	-0.163774	3	5560188	5576239	-	ENSMUSG00000040374	-463	1205.51	0.933946	-0.0985882	0.0737051	-1.3376	0.181026	0.361775	Pex2	protein_coding	peroxisomal biogenesis factor 2
3	7365301	7365500	*	0.999233	0.970772	0.311951	3	7366604	7445366	+	ENSMUSG00000027499	-1105	304.745	0.862572	-0.213284	0.223454	-0.954486	0.339838	0.533861	Pkia	protein_coding	protein kinase inhibitor, alpha
3	7365401	7365600	*	0.848209	0.957202	-0.39554	3	7366604	7445366	+	ENSMUSG00000027499	-1005	304.745	0.862572	-0.213284	0.223454	-0.954486	0.339838	0.533861	Pkia	protein_coding	protein kinase inhibitor, alpha
3	7366001	7366200	*	0.956654	0.967542	-0.0975512	3	7366604	7445366	+	ENSMUSG00000027499	-405	304.745	0.862572	-0.213284	0.223454	-0.954486	0.339838	0.533861	Pkia	protein_coding	protein kinase inhibitor, alpha
3	7366101	7366300	*	0.963249	0.967885	-0.0179713	3	7366604	7445366	+	ENSMUSG00000027499	-305	304.745	0.862572	-0.213284	0.223454	-0.954486	0.339838	0.533861	Pkia	protein_coding	protein kinase inhibitor, alpha
3	7366201	7366400	*	0.88136	0.960878	0.106386	3	7366604	7445366	+	ENSMUSG00000027499	-205	304.745	0.862572	-0.213284	0.223454	-0.954486	0.339838	0.533861	Pkia	protein_coding	protein kinase inhibitor, alpha
3	7366801	7367000	*	0.332137	0.856229	-0.36199	3	7366604	7445366	+	ENSMUSG00000027499	0	304.745	0.862572	-0.213284	0.223454	-0.954486	0.339838	0.533861	Pkia	protein_coding	protein kinase inhibitor, alpha
3	7366901	7367100	*	0.0720698	0.666532	-0.508931	3	7366604	7445366	+	ENSMUSG00000027499	0	304.745	0.862572	-0.213284	0.223454	-0.954486	0.339838	0.533861	Pkia	protein_coding	protein kinase inhibitor, alpha
3	7367001	7367200	*	0.00483568	0.368952	-0.927496	3	7366604	7445366	+	ENSMUSG00000027499	0	304.745	0.862572	-0.213284	0.223454	-0.954486	0.339838	0.533861	Pkia	protein_coding	protein kinase inhibitor, alpha
3	7367101	7367300	*	0.0402672	0.599817	-1.11311	3	7366604	7445366	+	ENSMUSG00000027499	0	304.745	0.862572	-0.213284	0.223454	-0.954486	0.339838	0.533861	Pkia	protein_coding	protein kinase inhibitor, alpha
3	7367301	7367500	*	0.469225	0.896086	0.5334	3	7366604	7445366	+	ENSMUSG00000027499	0	304.745	0.862572	-0.213284	0.223454	-0.954486	0.339838	0.533861	Pkia	protein_coding	protein kinase inhibitor, alpha
3	7367401	7367600	*	0.685252	0.936292	-0.379753	3	7366604	7445366	+	ENSMUSG00000027499	0	304.745	0.862572	-0.213284	0.223454	-0.954486	0.339838	0.533861	Pkia	protein_coding	protein kinase inhibitor, alpha
3	7367501	7367700	*	0.655552	0.932047	-0.45633	3	7366604	7445366	+	ENSMUSG00000027499	0	304.745	0.862572	-0.213284	0.223454	-0.954486	0.339838	0.533861	Pkia	protein_coding	protein kinase inhibitor, alpha
3	7367601	7367800	*	0.27271	0.832645	1.15588	3	7366604	7445366	+	ENSMUSG00000027499	0	304.745	0.862572	-0.213284	0.223454	-0.954486	0.339838	0.533861	Pkia	protein_coding	protein kinase inhibitor, alpha
3	7502801	7503000	*	0.914545	0.964196	-0.0399616	3	7503426	7553848	+	ENSMUSG00000043542	-427	1094.85	0.85138	-0.232125	0.148423	-1.56394	0.117831	0.276635	Zc2hc1a	protein_coding	zinc finger, C2HC-type containing 1A
3	7502901	7503100	*	0.168034	0.775574	-1.62332	3	7503426	7553848	+	ENSMUSG00000043542	-327	1094.85	0.85138	-0.232125	0.148423	-1.56394	0.117831	0.276635	Zc2hc1a	protein_coding	zinc finger, C2HC-type containing 1A
3	7535301	7535500	*	0.364929	0.867868	-3.20767	3	7503426	7553848	+	ENSMUSG00000043542	0	1094.85	0.85138	-0.232125	0.148423	-1.56394	0.117831	0.276635	Zc2hc1a	protein_coding	zinc finger, C2HC-type containing 1A
3	7535401	7535600	*	0.364929	0.867868	-3.20767	3	7503426	7553848	+	ENSMUSG00000043542	0	1094.85	0.85138	-0.232125	0.148423	-1.56394	0.117831	0.276635	Zc2hc1a	protein_coding	zinc finger, C2HC-type containing 1A
3	7614601	7614800	*	0.745826	0.944909	1.07222	3	7572077	7613427	-	ENSMUSG00000040329	-1175	16.0585	0.949354	-0.0749813	0.283265	-0.264704	0.791238	0.879135	Il7	protein_coding	interleukin 7
3	7614701	7614900	*	0.745826	0.944909	1.07222	3	7572077	7613427	-	ENSMUSG00000040329	-1275	16.0585	0.949354	-0.0749813	0.283265	-0.264704	0.791238	0.879135	Il7	protein_coding	interleukin 7
3	8509201	8509400	*	0.787043	0.949969	-0.761286	3	8509527	8561604	+	ENSMUSG00000027500	-128	7.68755	0.735455	-0.443291	0.45949	-0.964746	0.334672	0.529717	Stmn2	protein_coding	stathmin-like 2
3	8509301	8509500	*	0.864757	0.958934	0.228041	3	8509527	8561604	+	ENSMUSG00000027500	-28	7.68755	0.735455	-0.443291	0.45949	-0.964746	0.334672	0.529717	Stmn2	protein_coding	stathmin-like 2
3	8509401	8509600	*	0.908477	0.963531	0.0554939	3	8509527	8561604	+	ENSMUSG00000027500	0	7.68755	0.735455	-0.443291	0.45949	-0.964746	0.334672	0.529717	Stmn2	protein_coding	stathmin-like 2
3	8509501	8509700	*	0.8587	0.958401	-0.094372	3	8509527	8561604	+	ENSMUSG00000027500	0	7.68755	0.735455	-0.443291	0.45949	-0.964746	0.334672	0.529717	Stmn2	protein_coding	stathmin-like 2
3	8509601	8509800	*	0.596704	0.922445	-0.33714	3	8509527	8561604	+	ENSMUSG00000027500	0	7.68755	0.735455	-0.443291	0.45949	-0.964746	0.334672	0.529717	Stmn2	protein_coding	stathmin-like 2
3	8513801	8514000	*	0.0319622	0.573506	-6.05357	3	8509527	8561604	+	ENSMUSG00000027500	0	7.68755	0.735455	-0.443291	0.45949	-0.964746	0.334672	0.529717	Stmn2	protein_coding	stathmin-like 2
3	8513901	8514100	*	0.921088	0.964965	1.07211	3	8509527	8561604	+	ENSMUSG00000027500	0	7.68755	0.735455	-0.443291	0.45949	-0.964746	0.334672	0.529717	Stmn2	protein_coding	stathmin-like 2
3	8663901	8664100	*	0.0380232	0.594186	-2.20473	3	8663362	8667039	-	ENSMUSG00000040289	0	93.7201	0.545327	-0.874808	0.709746	-1.23256	0.217739	0.406077	Hey1	protein_coding	hairy/enhancer-of-split related with YRPW motif 1
3	8664001	8664200	*	0.285214	0.83854	-1.12321	3	8663362	8667039	-	ENSMUSG00000040289	0	93.7201	0.545327	-0.874808	0.709746	-1.23256	0.217739	0.406077	Hey1	protein_coding	hairy/enhancer-of-split related with YRPW motif 1
3	8664101	8664300	*	0.833855	0.955573	-0.336812	3	8663362	8667039	-	ENSMUSG00000040289	0	93.7201	0.545327	-0.874808	0.709746	-1.23256	0.217739	0.406077	Hey1	protein_coding	hairy/enhancer-of-split related with YRPW motif 1
3	8664201	8664400	*	0.054622	0.634255	-3.83384	3	8663362	8667039	-	ENSMUSG00000040289	0	93.7201	0.545327	-0.874808	0.709746	-1.23256	0.217739	0.406077	Hey1	protein_coding	hairy/enhancer-of-split related with YRPW motif 1
3	8664301	8664500	*	0.0199612	0.516414	-5.40853	3	8663362	8667039	-	ENSMUSG00000040289	0	93.7201	0.545327	-0.874808	0.709746	-1.23256	0.217739	0.406077	Hey1	protein_coding	hairy/enhancer-of-split related with YRPW motif 1
3	8664401	8664600	*	0.268221	0.830893	-3.76121	3	8663362	8667039	-	ENSMUSG00000040289	0	93.7201	0.545327	-0.874808	0.709746	-1.23256	0.217739	0.406077	Hey1	protein_coding	hairy/enhancer-of-split related with YRPW motif 1
3	8664501	8664700	*	0.657651	0.932208	1.32051	3	8663362	8667039	-	ENSMUSG00000040289	0	93.7201	0.545327	-0.874808	0.709746	-1.23256	0.217739	0.406077	Hey1	protein_coding	hairy/enhancer-of-split related with YRPW motif 1
3	8664801	8665000	*	0.0678124	0.659978	-0.79673	3	8663362	8667039	-	ENSMUSG00000040289	0	93.7201	0.545327	-0.874808	0.709746	-1.23256	0.217739	0.406077	Hey1	protein_coding	hairy/enhancer-of-split related with YRPW motif 1
3	8664901	8665100	*	0.202423	0.798443	-0.548495	3	8663362	8667039	-	ENSMUSG00000040289	0	93.7201	0.545327	-0.874808	0.709746	-1.23256	0.217739	0.406077	Hey1	protein_coding	hairy/enhancer-of-split related with YRPW motif 1
3	8665001	8665200	*	0.951725	0.967267	-0.014939	3	8663362	8667039	-	ENSMUSG00000040289	0	93.7201	0.545327	-0.874808	0.709746	-1.23256	0.217739	0.406077	Hey1	protein_coding	hairy/enhancer-of-split related with YRPW motif 1
3	8666601	8666800	*	0.641556	0.930252	0.104189	3	8663362	8667039	-	ENSMUSG00000040289	0	93.7201	0.545327	-0.874808	0.709746	-1.23256	0.217739	0.406077	Hey1	protein_coding	hairy/enhancer-of-split related with YRPW motif 1
3	8667701	8667900	*	0.755886	0.94627	0.187596	3	8663362	8667039	-	ENSMUSG00000040289	-663	93.7201	0.545327	-0.874808	0.709746	-1.23256	0.217739	0.406077	Hey1	protein_coding	hairy/enhancer-of-split related with YRPW motif 1
3	8667801	8668000	*	0.589694	0.921146	0.26797	3	8663362	8667039	-	ENSMUSG00000040289	-763	93.7201	0.545327	-0.874808	0.709746	-1.23256	0.217739	0.406077	Hey1	protein_coding	hairy/enhancer-of-split related with YRPW motif 1
3	8667901	8668100	*	0.683658	0.93601	0.227067	3	8663362	8667039	-	ENSMUSG00000040289	-863	93.7201	0.545327	-0.874808	0.709746	-1.23256	0.217739	0.406077	Hey1	protein_coding	hairy/enhancer-of-split related with YRPW motif 1
3	8668001	8668200	*	0.537326	0.91017	-0.24864	3	8663362	8667039	-	ENSMUSG00000040289	-963	93.7201	0.545327	-0.874808	0.709746	-1.23256	0.217739	0.406077	Hey1	protein_coding	hairy/enhancer-of-split related with YRPW motif 1
3	8668301	8668500	*	0.305632	0.846803	2.78829	3	8663362	8667039	-	ENSMUSG00000040289	-1263	93.7201	0.545327	-0.874808	0.709746	-1.23256	0.217739	0.406077	Hey1	protein_coding	hairy/enhancer-of-split related with YRPW motif 1
3	8668401	8668600	*	0.918859	0.964533	-0.3617	3	8663362	8667039	-	ENSMUSG00000040289	-1363	93.7201	0.545327	-0.874808	0.709746	-1.23256	0.217739	0.406077	Hey1	protein_coding	hairy/enhancer-of-split related with YRPW motif 1
3	8668501	8668700	*	0.306306	0.847148	1.96593	3	8663362	8667039	-	ENSMUSG00000040289	-1463	93.7201	0.545327	-0.874808	0.709746	-1.23256	0.217739	0.406077	Hey1	protein_coding	hairy/enhancer-of-split related with YRPW motif 1
3	8668601	8668800	*	0.747834	0.945238	0.433827	3	8663362	8667039	-	ENSMUSG00000040289	-1563	93.7201	0.545327	-0.874808	0.709746	-1.23256	0.217739	0.406077	Hey1	protein_coding	hairy/enhancer-of-split related with YRPW motif 1
3	8668701	8668900	*	0.512323	0.905161	0.642763	3	8663362	8667039	-	ENSMUSG00000040289	-1663	93.7201	0.545327	-0.874808	0.709746	-1.23256	0.217739	0.406077	Hey1	protein_coding	hairy/enhancer-of-split related with YRPW motif 1
3	8668801	8669000	*	0.211512	0.803176	2.23534	3	8663362	8667039	-	ENSMUSG00000040289	-1763	93.7201	0.545327	-0.874808	0.709746	-1.23256	0.217739	0.406077	Hey1	protein_coding	hairy/enhancer-of-split related with YRPW motif 1
3	8668901	8669100	*	0.20787	0.801095	3.80131	3	8663362	8667039	-	ENSMUSG00000040289	-1863	93.7201	0.545327	-0.874808	0.709746	-1.23256	0.217739	0.406077	Hey1	protein_coding	hairy/enhancer-of-split related with YRPW motif 1
3	8805501	8805700	*	0.766077	0.947342	0.704225	3	8802146	8923918	-	ENSMUSG00000040269	0	630.031	0.916259	-0.126172	0.0898632	-1.40405	0.160304	0.334907	Mrps28	protein_coding	mitochondrial ribosomal protein S28
3	8805601	8805800	*	0.856726	0.958231	-0.414935	3	8802146	8923918	-	ENSMUSG00000040269	0	630.031	0.916259	-0.126172	0.0898632	-1.40405	0.160304	0.334907	Mrps28	protein_coding	mitochondrial ribosomal protein S28
3	8805801	8806000	*	0.0547486	0.634371	-2.03333	3	8802146	8923918	-	ENSMUSG00000040269	0	630.031	0.916259	-0.126172	0.0898632	-1.40405	0.160304	0.334907	Mrps28	protein_coding	mitochondrial ribosomal protein S28
3	8805901	8806100	*	0.614932	0.926107	-0.584653	3	8802146	8923918	-	ENSMUSG00000040269	0	630.031	0.916259	-0.126172	0.0898632	-1.40405	0.160304	0.334907	Mrps28	protein_coding	mitochondrial ribosomal protein S28
3	8806001	8806200	*	0.0617819	0.649883	2.49386	3	8802146	8923918	-	ENSMUSG00000040269	0	630.031	0.916259	-0.126172	0.0898632	-1.40405	0.160304	0.334907	Mrps28	protein_coding	mitochondrial ribosomal protein S28
3	8806101	8806300	*	0.221005	0.808403	1.85143	3	8802146	8923918	-	ENSMUSG00000040269	0	630.031	0.916259	-0.126172	0.0898632	-1.40405	0.160304	0.334907	Mrps28	protein_coding	mitochondrial ribosomal protein S28
3	8819301	8819500	*	0.310612	0.849175	-1.41096	3	8802146	8923918	-	ENSMUSG00000040269	0	630.031	0.916259	-0.126172	0.0898632	-1.40405	0.160304	0.334907	Mrps28	protein_coding	mitochondrial ribosomal protein S28
3	8819401	8819600	*	0.0997468	0.706964	-2.00763	3	8802146	8923918	-	ENSMUSG00000040269	0	630.031	0.916259	-0.126172	0.0898632	-1.40405	0.160304	0.334907	Mrps28	protein_coding	mitochondrial ribosomal protein S28
3	8851001	8851200	*	0.104491	0.71275	3.80028	3	8802146	8923918	-	ENSMUSG00000040269	0	630.031	0.916259	-0.126172	0.0898632	-1.40405	0.160304	0.334907	Mrps28	protein_coding	mitochondrial ribosomal protein S28
3	8851101	8851300	*	0.102458	0.709767	4.92424	3	8802146	8923918	-	ENSMUSG00000040269	0	630.031	0.916259	-0.126172	0.0898632	-1.40405	0.160304	0.334907	Mrps28	protein_coding	mitochondrial ribosomal protein S28
3	8881201	8881400	*	0.896627	0.962467	0.144929	3	8802146	8923918	-	ENSMUSG00000040269	0	630.031	0.916259	-0.126172	0.0898632	-1.40405	0.160304	0.334907	Mrps28	protein_coding	mitochondrial ribosomal protein S28
3	8881301	8881500	*	0.924038	0.96509	-0.0841437	3	8802146	8923918	-	ENSMUSG00000040269	0	630.031	0.916259	-0.126172	0.0898632	-1.40405	0.160304	0.334907	Mrps28	protein_coding	mitochondrial ribosomal protein S28
3	8916601	8916800	*	0.0897532	0.69372	-2.66843	3	8802146	8923918	-	ENSMUSG00000040269	0	630.031	0.916259	-0.126172	0.0898632	-1.40405	0.160304	0.334907	Mrps28	protein_coding	mitochondrial ribosomal protein S28
3	8916701	8916900	*	0.0897532	0.69372	-2.66843	3	8802146	8923918	-	ENSMUSG00000040269	0	630.031	0.916259	-0.126172	0.0898632	-1.40405	0.160304	0.334907	Mrps28	protein_coding	mitochondrial ribosomal protein S28
3	8919801	8920000	*	0.374089	0.871063	2.4414	3	8802146	8923918	-	ENSMUSG00000040269	0	630.031	0.916259	-0.126172	0.0898632	-1.40405	0.160304	0.334907	Mrps28	protein_coding	mitochondrial ribosomal protein S28
3	8919901	8920100	*	0.95944	0.967654	-0.125495	3	8802146	8923918	-	ENSMUSG00000040269	0	630.031	0.916259	-0.126172	0.0898632	-1.40405	0.160304	0.334907	Mrps28	protein_coding	mitochondrial ribosomal protein S28
3	8920001	8920200	*	0.844871	0.956882	0.442395	3	8802146	8923918	-	ENSMUSG00000040269	0	630.031	0.916259	-0.126172	0.0898632	-1.40405	0.160304	0.334907	Mrps28	protein_coding	mitochondrial ribosomal protein S28
3	8920101	8920300	*	0.119401	0.731353	3.97628	3	8802146	8923918	-	ENSMUSG00000040269	0	630.031	0.916259	-0.126172	0.0898632	-1.40405	0.160304	0.334907	Mrps28	protein_coding	mitochondrial ribosomal protein S28
3	8923801	8924000	*	0.204116	0.799007	-0.509512	3	8802146	8923918	-	ENSMUSG00000040269	0	630.031	0.916259	-0.126172	0.0898632	-1.40405	0.160304	0.334907	Mrps28	protein_coding	mitochondrial ribosomal protein S28
3	8923901	8924100	*	0.671616	0.934269	0.128002	3	8802146	8923918	-	ENSMUSG00000040269	0	630.031	0.916259	-0.126172	0.0898632	-1.40405	0.160304	0.334907	Mrps28	protein_coding	mitochondrial ribosomal protein S28
3	8924001	8924200	*	0.326504	0.854612	0.63367	3	8802146	8923918	-	ENSMUSG00000040269	-84	630.031	0.916259	-0.126172	0.0898632	-1.40405	0.160304	0.334907	Mrps28	protein_coding	mitochondrial ribosomal protein S28
3	8924201	8924400	*	0.0425875	0.606462	2.77571	3	8802146	8923918	-	ENSMUSG00000040269	-284	630.031	0.916259	-0.126172	0.0898632	-1.40405	0.160304	0.334907	Mrps28	protein_coding	mitochondrial ribosomal protein S28
3	8924301	8924500	*	0.177251	0.782257	1.97656	3	8802146	8923918	-	ENSMUSG00000040269	-384	630.031	0.916259	-0.126172	0.0898632	-1.40405	0.160304	0.334907	Mrps28	protein_coding	mitochondrial ribosomal protein S28
3	8957601	8957800	*	0.348033	0.862565	1.4782	3	8928626	9004723	-	ENSMUSG00000027506	0	600.197	1.0801	0.111166	0.157606	0.705339	0.480599	0.663189	Tpd52	protein_coding	tumor protein D52
3	8957701	8957900	*	0.348033	0.862565	1.4782	3	8928626	9004723	-	ENSMUSG00000027506	0	600.197	1.0801	0.111166	0.157606	0.705339	0.480599	0.663189	Tpd52	protein_coding	tumor protein D52
3	8973001	8973200	*	0.287593	0.839999	2.02905	3	8928626	9004723	-	ENSMUSG00000027506	0	600.197	1.0801	0.111166	0.157606	0.705339	0.480599	0.663189	Tpd52	protein_coding	tumor protein D52
3	8973101	8973300	*	0.60426	0.923647	0.477795	3	8928626	9004723	-	ENSMUSG00000027506	0	600.197	1.0801	0.111166	0.157606	0.705339	0.480599	0.663189	Tpd52	protein_coding	tumor protein D52
3	8973201	8973400	*	0.843461	0.956697	0.152377	3	8928626	9004723	-	ENSMUSG00000027506	0	600.197	1.0801	0.111166	0.157606	0.705339	0.480599	0.663189	Tpd52	protein_coding	tumor protein D52
3	8973301	8973500	*	0.675273	0.934809	0.757794	3	8928626	9004723	-	ENSMUSG00000027506	0	600.197	1.0801	0.111166	0.157606	0.705339	0.480599	0.663189	Tpd52	protein_coding	tumor protein D52
3	8975801	8976000	*	0.230727	0.813969	-1.97417	3	8928626	9004723	-	ENSMUSG00000027506	0	600.197	1.0801	0.111166	0.157606	0.705339	0.480599	0.663189	Tpd52	protein_coding	tumor protein D52
3	8975901	8976100	*	0.218357	0.807098	-1.79966	3	8928626	9004723	-	ENSMUSG00000027506	0	600.197	1.0801	0.111166	0.157606	0.705339	0.480599	0.663189	Tpd52	protein_coding	tumor protein D52
3	8976001	8976200	*	0.856477	0.958191	0.872149	3	8928626	9004723	-	ENSMUSG00000027506	0	600.197	1.0801	0.111166	0.157606	0.705339	0.480599	0.663189	Tpd52	protein_coding	tumor protein D52
3	8981601	8981800	*	0.424418	0.885195	1.40415	3	8928626	9004723	-	ENSMUSG00000027506	0	600.197	1.0801	0.111166	0.157606	0.705339	0.480599	0.663189	Tpd52	protein_coding	tumor protein D52
3	8981701	8981900	*	0.792047	0.950773	-0.523982	3	8928626	9004723	-	ENSMUSG00000027506	0	600.197	1.0801	0.111166	0.157606	0.705339	0.480599	0.663189	Tpd52	protein_coding	tumor protein D52
3	8981801	8982000	*	0.192172	0.791875	-3.70688	3	8928626	9004723	-	ENSMUSG00000027506	0	600.197	1.0801	0.111166	0.157606	0.705339	0.480599	0.663189	Tpd52	protein_coding	tumor protein D52
3	8993301	8993500	*	0.45423	0.892443	-2.88562	3	8928626	9004723	-	ENSMUSG00000027506	0	600.197	1.0801	0.111166	0.157606	0.705339	0.480599	0.663189	Tpd52	protein_coding	tumor protein D52
3	8993401	8993600	*	0.210743	0.802718	-3.62181	3	8928626	9004723	-	ENSMUSG00000027506	0	600.197	1.0801	0.111166	0.157606	0.705339	0.480599	0.663189	Tpd52	protein_coding	tumor protein D52
3	8993501	8993700	*	0.031073	0.570032	-4.17984	3	8928626	9004723	-	ENSMUSG00000027506	0	600.197	1.0801	0.111166	0.157606	0.705339	0.480599	0.663189	Tpd52	protein_coding	tumor protein D52
3	8993601	8993800	*	0.00382396	0.347073	-4.55794	3	8928626	9004723	-	ENSMUSG00000027506	0	600.197	1.0801	0.111166	0.157606	0.705339	0.480599	0.663189	Tpd52	protein_coding	tumor protein D52
3	8993701	8993900	*	0.000188195	0.136288	-4.24598	3	8928626	9004723	-	ENSMUSG00000027506	0	600.197	1.0801	0.111166	0.157606	0.705339	0.480599	0.663189	Tpd52	protein_coding	tumor protein D52
3	9001401	9001600	*	0.829358	0.95502	1.32461	3	8928626	9004723	-	ENSMUSG00000027506	0	600.197	1.0801	0.111166	0.157606	0.705339	0.480599	0.663189	Tpd52	protein_coding	tumor protein D52
3	9001501	9001700	*	0.546558	0.912303	-0.99112	3	8928626	9004723	-	ENSMUSG00000027506	0	600.197	1.0801	0.111166	0.157606	0.705339	0.480599	0.663189	Tpd52	protein_coding	tumor protein D52
3	9001601	9001800	*	0.247552	0.822194	-2.02935	3	8928626	9004723	-	ENSMUSG00000027506	0	600.197	1.0801	0.111166	0.157606	0.705339	0.480599	0.663189	Tpd52	protein_coding	tumor protein D52
3	9001701	9001900	*	0.994877	0.970449	0.745052	3	8928626	9004723	-	ENSMUSG00000027506	0	600.197	1.0801	0.111166	0.157606	0.705339	0.480599	0.663189	Tpd52	protein_coding	tumor protein D52
3	9002301	9002500	*	0.379748	0.872887	2.74074	3	8928626	9004723	-	ENSMUSG00000027506	0	600.197	1.0801	0.111166	0.157606	0.705339	0.480599	0.663189	Tpd52	protein_coding	tumor protein D52
3	9002401	9002600	*	0.865473	0.95901	-0.375375	3	8928626	9004723	-	ENSMUSG00000027506	0	600.197	1.0801	0.111166	0.157606	0.705339	0.480599	0.663189	Tpd52	protein_coding	tumor protein D52
3	9002501	9002700	*	0.752499	0.945836	0.759799	3	8928626	9004723	-	ENSMUSG00000027506	0	600.197	1.0801	0.111166	0.157606	0.705339	0.480599	0.663189	Tpd52	protein_coding	tumor protein D52
3	9002901	9003100	*	0.06948	0.662639	4.37629	3	8928626	9004723	-	ENSMUSG00000027506	0	600.197	1.0801	0.111166	0.157606	0.705339	0.480599	0.663189	Tpd52	protein_coding	tumor protein D52
3	9003001	9003200	*	0.06948	0.662639	4.37629	3	8928626	9004723	-	ENSMUSG00000027506	0	600.197	1.0801	0.111166	0.157606	0.705339	0.480599	0.663189	Tpd52	protein_coding	tumor protein D52
3	9003101	9003300	*	0.151713	0.761432	-3.1577	3	8928626	9004723	-	ENSMUSG00000027506	0	600.197	1.0801	0.111166	0.157606	0.705339	0.480599	0.663189	Tpd52	protein_coding	tumor protein D52
3	9003201	9003400	*	0.405114	0.879893	-1.315	3	8928626	9004723	-	ENSMUSG00000027506	0	600.197	1.0801	0.111166	0.157606	0.705339	0.480599	0.663189	Tpd52	protein_coding	tumor protein D52
3	9003401	9003600	*	0.208886	0.801614	2.57806	3	8928626	9004723	-	ENSMUSG00000027506	0	600.197	1.0801	0.111166	0.157606	0.705339	0.480599	0.663189	Tpd52	protein_coding	tumor protein D52
3	9003501	9003700	*	0.394316	0.876737	1.96404	3	8928626	9004723	-	ENSMUSG00000027506	0	600.197	1.0801	0.111166	0.157606	0.705339	0.480599	0.663189	Tpd52	protein_coding	tumor protein D52
3	9003601	9003800	*	0.896094	0.962387	-1.25371	3	8928626	9004723	-	ENSMUSG00000027506	0	600.197	1.0801	0.111166	0.157606	0.705339	0.480599	0.663189	Tpd52	protein_coding	tumor protein D52
3	9003701	9003900	*	0.666964	0.933551	-1.77773	3	8928626	9004723	-	ENSMUSG00000027506	0	600.197	1.0801	0.111166	0.157606	0.705339	0.480599	0.663189	Tpd52	protein_coding	tumor protein D52
3	9003801	9004000	*	0.84662	0.957202	-0.885535	3	8928626	9004723	-	ENSMUSG00000027506	0	600.197	1.0801	0.111166	0.157606	0.705339	0.480599	0.663189	Tpd52	protein_coding	tumor protein D52
3	9003901	9004100	*	0.179206	0.78373	0.882013	3	8928626	9004723	-	ENSMUSG00000027506	0	600.197	1.0801	0.111166	0.157606	0.705339	0.480599	0.663189	Tpd52	protein_coding	tumor protein D52
3	9004001	9004200	*	0.949039	0.967208	-0.230345	3	8928626	9004723	-	ENSMUSG00000027506	0	600.197	1.0801	0.111166	0.157606	0.705339	0.480599	0.663189	Tpd52	protein_coding	tumor protein D52
3	9249601	9249800	*	0.0632126	0.652583	0.603356	3	9250602	9285333	+	ENSMUSG00000069114	-803	389.173	1.07626	0.106029	0.161655	0.655898	0.51189	0.686827	Zbtb10	protein_coding	zinc finger and BTB domain containing 10
3	9249701	9249900	*	0.0730577	0.668102	0.649582	3	9250602	9285333	+	ENSMUSG00000069114	-703	389.173	1.07626	0.106029	0.161655	0.655898	0.51189	0.686827	Zbtb10	protein_coding	zinc finger and BTB domain containing 10
3	9249801	9250000	*	0.570043	0.917693	0.205422	3	9250602	9285333	+	ENSMUSG00000069114	-603	389.173	1.07626	0.106029	0.161655	0.655898	0.51189	0.686827	Zbtb10	protein_coding	zinc finger and BTB domain containing 10
3	9249901	9250100	*	0.745534	0.944861	-0.0814076	3	9250602	9285333	+	ENSMUSG00000069114	-503	389.173	1.07626	0.106029	0.161655	0.655898	0.51189	0.686827	Zbtb10	protein_coding	zinc finger and BTB domain containing 10
3	9250001	9250200	*	0.623227	0.927364	-0.190126	3	9250602	9285333	+	ENSMUSG00000069114	-403	389.173	1.07626	0.106029	0.161655	0.655898	0.51189	0.686827	Zbtb10	protein_coding	zinc finger and BTB domain containing 10
3	9252201	9252400	*	0.073562	0.668541	1.4048	3	9250602	9285333	+	ENSMUSG00000069114	0	389.173	1.07626	0.106029	0.161655	0.655898	0.51189	0.686827	Zbtb10	protein_coding	zinc finger and BTB domain containing 10
3	9252301	9252500	*	0.0894239	0.693622	-1.57939	3	9250602	9285333	+	ENSMUSG00000069114	0	389.173	1.07626	0.106029	0.161655	0.655898	0.51189	0.686827	Zbtb10	protein_coding	zinc finger and BTB domain containing 10
3	9252401	9252600	*	0.395883	0.877025	-1.06815	3	9250602	9285333	+	ENSMUSG00000069114	0	389.173	1.07626	0.106029	0.161655	0.655898	0.51189	0.686827	Zbtb10	protein_coding	zinc finger and BTB domain containing 10
3	9252501	9252700	*	0.304935	0.84672	-1.71768	3	9250602	9285333	+	ENSMUSG00000069114	0	389.173	1.07626	0.106029	0.161655	0.655898	0.51189	0.686827	Zbtb10	protein_coding	zinc finger and BTB domain containing 10
3	9252601	9252800	*	0.112479	0.72363	-4.25969	3	9250602	9285333	+	ENSMUSG00000069114	0	389.173	1.07626	0.106029	0.161655	0.655898	0.51189	0.686827	Zbtb10	protein_coding	zinc finger and BTB domain containing 10
3	9252701	9252900	*	0.549488	0.913067	-2.41684	3	9250602	9285333	+	ENSMUSG00000069114	0	389.173	1.07626	0.106029	0.161655	0.655898	0.51189	0.686827	Zbtb10	protein_coding	zinc finger and BTB domain containing 10
3	9252801	9253000	*	0.0589493	0.644447	-6.71196	3	9250602	9285333	+	ENSMUSG00000069114	0	389.173	1.07626	0.106029	0.161655	0.655898	0.51189	0.686827	Zbtb10	protein_coding	zinc finger and BTB domain containing 10
3	9252901	9253100	*	0.105614	0.714361	-5.7394	3	9250602	9285333	+	ENSMUSG00000069114	0	389.173	1.07626	0.106029	0.161655	0.655898	0.51189	0.686827	Zbtb10	protein_coding	zinc finger and BTB domain containing 10
3	9285701	9285900	*	0.188731	0.789477	-3.38679	3	9250602	9285333	+	ENSMUSG00000069114	369	389.173	1.07626	0.106029	0.161655	0.655898	0.51189	0.686827	Zbtb10	protein_coding	zinc finger and BTB domain containing 10
3	9285801	9286000	*	0.00778382	0.414634	-2.92387	3	9250602	9285333	+	ENSMUSG00000069114	469	389.173	1.07626	0.106029	0.161655	0.655898	0.51189	0.686827	Zbtb10	protein_coding	zinc finger and BTB domain containing 10
3	9285901	9286100	*	0.00902072	0.428546	-2.82271	3	9250602	9285333	+	ENSMUSG00000069114	569	389.173	1.07626	0.106029	0.161655	0.655898	0.51189	0.686827	Zbtb10	protein_coding	zinc finger and BTB domain containing 10
3	9450701	9450900	*	0.207839	0.801095	0.537847	3	9427011	9610085	-	ENSMUSG00000040209	0	359.59	0.943531	-0.0838589	0.130698	-0.641624	0.521117	0.693011	Zfp704	protein_coding	zinc finger protein 704
3	9450801	9451000	*	0.618204	0.926901	0.168439	3	9427011	9610085	-	ENSMUSG00000040209	0	359.59	0.943531	-0.0838589	0.130698	-0.641624	0.521117	0.693011	Zfp704	protein_coding	zinc finger protein 704
3	9450901	9451100	*	0.874646	0.960045	-0.0917391	3	9427011	9610085	-	ENSMUSG00000040209	0	359.59	0.943531	-0.0838589	0.130698	-0.641624	0.521117	0.693011	Zfp704	protein_coding	zinc finger protein 704
3	9451001	9451200	*	0.881751	0.960878	0.159965	3	9427011	9610085	-	ENSMUSG00000040209	0	359.59	0.943531	-0.0838589	0.130698	-0.641624	0.521117	0.693011	Zfp704	protein_coding	zinc finger protein 704
3	9451101	9451300	*	0.540418	0.910759	0.324259	3	9427011	9610085	-	ENSMUSG00000040209	0	359.59	0.943531	-0.0838589	0.130698	-0.641624	0.521117	0.693011	Zfp704	protein_coding	zinc finger protein 704
3	9451201	9451400	*	0.654114	0.931765	0.139028	3	9427011	9610085	-	ENSMUSG00000040209	0	359.59	0.943531	-0.0838589	0.130698	-0.641624	0.521117	0.693011	Zfp704	protein_coding	zinc finger protein 704
3	9451301	9451500	*	0.558185	0.915183	-0.324176	3	9427011	9610085	-	ENSMUSG00000040209	0	359.59	0.943531	-0.0838589	0.130698	-0.641624	0.521117	0.693011	Zfp704	protein_coding	zinc finger protein 704
3	9451401	9451600	*	0.396854	0.877266	-0.395954	3	9427011	9610085	-	ENSMUSG00000040209	0	359.59	0.943531	-0.0838589	0.130698	-0.641624	0.521117	0.693011	Zfp704	protein_coding	zinc finger protein 704
3	9451501	9451700	*	0.402455	0.878997	-0.428822	3	9427011	9610085	-	ENSMUSG00000040209	0	359.59	0.943531	-0.0838589	0.130698	-0.641624	0.521117	0.693011	Zfp704	protein_coding	zinc finger protein 704
3	9451601	9451800	*	0.868326	0.959314	-0.184196	3	9427011	9610085	-	ENSMUSG00000040209	0	359.59	0.943531	-0.0838589	0.130698	-0.641624	0.521117	0.693011	Zfp704	protein_coding	zinc finger protein 704
3	9451701	9451900	*	0.376199	0.871754	0.422061	3	9427011	9610085	-	ENSMUSG00000040209	0	359.59	0.943531	-0.0838589	0.130698	-0.641624	0.521117	0.693011	Zfp704	protein_coding	zinc finger protein 704
3	9451801	9452000	*	0.288818	0.840543	-0.545093	3	9427011	9610085	-	ENSMUSG00000040209	0	359.59	0.943531	-0.0838589	0.130698	-0.641624	0.521117	0.693011	Zfp704	protein_coding	zinc finger protein 704
3	9451901	9452100	*	0.219472	0.807735	-0.831767	3	9427011	9610085	-	ENSMUSG00000040209	0	359.59	0.943531	-0.0838589	0.130698	-0.641624	0.521117	0.693011	Zfp704	protein_coding	zinc finger protein 704
3	9452001	9452200	*	0.808492	0.952783	0.0699539	3	9427011	9610085	-	ENSMUSG00000040209	0	359.59	0.943531	-0.0838589	0.130698	-0.641624	0.521117	0.693011	Zfp704	protein_coding	zinc finger protein 704
3	9452101	9452300	*	0.821679	0.954261	-0.085205	3	9427011	9610085	-	ENSMUSG00000040209	0	359.59	0.943531	-0.0838589	0.130698	-0.641624	0.521117	0.693011	Zfp704	protein_coding	zinc finger protein 704
3	9452201	9452400	*	0.110403	0.720227	-0.49463	3	9427011	9610085	-	ENSMUSG00000040209	0	359.59	0.943531	-0.0838589	0.130698	-0.641624	0.521117	0.693011	Zfp704	protein_coding	zinc finger protein 704
3	9466201	9466400	*	0.600955	0.92312	1.21276	3	9427011	9610085	-	ENSMUSG00000040209	0	359.59	0.943531	-0.0838589	0.130698	-0.641624	0.521117	0.693011	Zfp704	protein_coding	zinc finger protein 704
3	9466301	9466500	*	0.600955	0.92312	1.21276	3	9427011	9610085	-	ENSMUSG00000040209	0	359.59	0.943531	-0.0838589	0.130698	-0.641624	0.521117	0.693011	Zfp704	protein_coding	zinc finger protein 704
3	9466401	9466600	*	0.897939	0.962608	0.0657043	3	9427011	9610085	-	ENSMUSG00000040209	0	359.59	0.943531	-0.0838589	0.130698	-0.641624	0.521117	0.693011	Zfp704	protein_coding	zinc finger protein 704
3	9466501	9466700	*	0.897939	0.962608	0.0657043	3	9427011	9610085	-	ENSMUSG00000040209	0	359.59	0.943531	-0.0838589	0.130698	-0.641624	0.521117	0.693011	Zfp704	protein_coding	zinc finger protein 704
3	9491601	9491800	*	0.489479	0.900886	-1.34789	3	9427011	9610085	-	ENSMUSG00000040209	0	359.59	0.943531	-0.0838589	0.130698	-0.641624	0.521117	0.693011	Zfp704	protein_coding	zinc finger protein 704
3	9491701	9491900	*	0.303546	0.846138	-2.0659	3	9427011	9610085	-	ENSMUSG00000040209	0	359.59	0.943531	-0.0838589	0.130698	-0.641624	0.521117	0.693011	Zfp704	protein_coding	zinc finger protein 704
3	9500801	9501000	*	0.0517375	0.627878	-1.49912	3	9427011	9610085	-	ENSMUSG00000040209	0	359.59	0.943531	-0.0838589	0.130698	-0.641624	0.521117	0.693011	Zfp704	protein_coding	zinc finger protein 704
3	9500901	9501100	*	0.0531314	0.63153	-1.1763	3	9427011	9610085	-	ENSMUSG00000040209	0	359.59	0.943531	-0.0838589	0.130698	-0.641624	0.521117	0.693011	Zfp704	protein_coding	zinc finger protein 704
3	9501001	9501200	*	0.358983	0.865754	-0.626734	3	9427011	9610085	-	ENSMUSG00000040209	0	359.59	0.943531	-0.0838589	0.130698	-0.641624	0.521117	0.693011	Zfp704	protein_coding	zinc finger protein 704
3	9515701	9515900	*	0.600497	0.923097	-1.89199	3	9427011	9610085	-	ENSMUSG00000040209	0	359.59	0.943531	-0.0838589	0.130698	-0.641624	0.521117	0.693011	Zfp704	protein_coding	zinc finger protein 704
3	9515801	9516000	*	0.183731	0.786635	-4.47479	3	9427011	9610085	-	ENSMUSG00000040209	0	359.59	0.943531	-0.0838589	0.130698	-0.641624	0.521117	0.693011	Zfp704	protein_coding	zinc finger protein 704
3	9516001	9516200	*	0.142451	0.754253	4.97598	3	9427011	9610085	-	ENSMUSG00000040209	0	359.59	0.943531	-0.0838589	0.130698	-0.641624	0.521117	0.693011	Zfp704	protein_coding	zinc finger protein 704
3	9516101	9516300	*	0.210527	0.802608	2.50259	3	9427011	9610085	-	ENSMUSG00000040209	0	359.59	0.943531	-0.0838589	0.130698	-0.641624	0.521117	0.693011	Zfp704	protein_coding	zinc finger protein 704
3	9516201	9516400	*	0.831639	0.955189	0.432402	3	9427011	9610085	-	ENSMUSG00000040209	0	359.59	0.943531	-0.0838589	0.130698	-0.641624	0.521117	0.693011	Zfp704	protein_coding	zinc finger protein 704
3	9517601	9517800	*	0.250993	0.823413	-5.05064	3	9427011	9610085	-	ENSMUSG00000040209	0	359.59	0.943531	-0.0838589	0.130698	-0.641624	0.521117	0.693011	Zfp704	protein_coding	zinc finger protein 704
3	9517701	9517900	*	0.300189	0.844975	-4.16686	3	9427011	9610085	-	ENSMUSG00000040209	0	359.59	0.943531	-0.0838589	0.130698	-0.641624	0.521117	0.693011	Zfp704	protein_coding	zinc finger protein 704
3	9517801	9518000	*	0.128642	0.741236	-5.9486	3	9427011	9610085	-	ENSMUSG00000040209	0	359.59	0.943531	-0.0838589	0.130698	-0.641624	0.521117	0.693011	Zfp704	protein_coding	zinc finger protein 704
3	9517901	9518100	*	0.357962	0.865417	-3.26017	3	9427011	9610085	-	ENSMUSG00000040209	0	359.59	0.943531	-0.0838589	0.130698	-0.641624	0.521117	0.693011	Zfp704	protein_coding	zinc finger protein 704
3	9518901	9519100	*	0.65423	0.931765	-0.778684	3	9427011	9610085	-	ENSMUSG00000040209	0	359.59	0.943531	-0.0838589	0.130698	-0.641624	0.521117	0.693011	Zfp704	protein_coding	zinc finger protein 704
3	9519001	9519200	*	0.615182	0.926143	-0.997323	3	9427011	9610085	-	ENSMUSG00000040209	0	359.59	0.943531	-0.0838589	0.130698	-0.641624	0.521117	0.693011	Zfp704	protein_coding	zinc finger protein 704
3	9520301	9520500	*	0.245401	0.821239	-1.69493	3	9427011	9610085	-	ENSMUSG00000040209	0	359.59	0.943531	-0.0838589	0.130698	-0.641624	0.521117	0.693011	Zfp704	protein_coding	zinc finger protein 704
3	9520401	9520600	*	0.276849	0.83442	-1.1097	3	9427011	9610085	-	ENSMUSG00000040209	0	359.59	0.943531	-0.0838589	0.130698	-0.641624	0.521117	0.693011	Zfp704	protein_coding	zinc finger protein 704
3	9520501	9520700	*	0.0536589	0.632412	-1.68112	3	9427011	9610085	-	ENSMUSG00000040209	0	359.59	0.943531	-0.0838589	0.130698	-0.641624	0.521117	0.693011	Zfp704	protein_coding	zinc finger protein 704
3	9520601	9520800	*	0.345855	0.861856	-0.793292	3	9427011	9610085	-	ENSMUSG00000040209	0	359.59	0.943531	-0.0838589	0.130698	-0.641624	0.521117	0.693011	Zfp704	protein_coding	zinc finger protein 704
3	9524201	9524400	*	0.924071	0.96509	0.278574	3	9427011	9610085	-	ENSMUSG00000040209	0	359.59	0.943531	-0.0838589	0.130698	-0.641624	0.521117	0.693011	Zfp704	protein_coding	zinc finger protein 704
3	9524301	9524500	*	0.964419	0.967961	0.0550298	3	9427011	9610085	-	ENSMUSG00000040209	0	359.59	0.943531	-0.0838589	0.130698	-0.641624	0.521117	0.693011	Zfp704	protein_coding	zinc finger protein 704
3	9524401	9524600	*	0.481645	0.898947	1.60837	3	9427011	9610085	-	ENSMUSG00000040209	0	359.59	0.943531	-0.0838589	0.130698	-0.641624	0.521117	0.693011	Zfp704	protein_coding	zinc finger protein 704
3	9524501	9524700	*	0.524688	0.907878	1.90861	3	9427011	9610085	-	ENSMUSG00000040209	0	359.59	0.943531	-0.0838589	0.130698	-0.641624	0.521117	0.693011	Zfp704	protein_coding	zinc finger protein 704
3	9537801	9538000	*	0.153053	0.762624	-5.88999	3	9427011	9610085	-	ENSMUSG00000040209	0	359.59	0.943531	-0.0838589	0.130698	-0.641624	0.521117	0.693011	Zfp704	protein_coding	zinc finger protein 704
3	9537901	9538100	*	0.196834	0.794728	-3.9573	3	9427011	9610085	-	ENSMUSG00000040209	0	359.59	0.943531	-0.0838589	0.130698	-0.641624	0.521117	0.693011	Zfp704	protein_coding	zinc finger protein 704
3	9552201	9552400	*	0.480926	0.898754	1.20376	3	9427011	9610085	-	ENSMUSG00000040209	0	359.59	0.943531	-0.0838589	0.130698	-0.641624	0.521117	0.693011	Zfp704	protein_coding	zinc finger protein 704
3	9552301	9552500	*	0.627622	0.927886	1.04204	3	9427011	9610085	-	ENSMUSG00000040209	0	359.59	0.943531	-0.0838589	0.130698	-0.641624	0.521117	0.693011	Zfp704	protein_coding	zinc finger protein 704
3	9563401	9563600	*	0.187986	0.788787	-3.44371	3	9427011	9610085	-	ENSMUSG00000040209	0	359.59	0.943531	-0.0838589	0.130698	-0.641624	0.521117	0.693011	Zfp704	protein_coding	zinc finger protein 704
3	9563501	9563700	*	0.038308	0.595313	-5.4002	3	9427011	9610085	-	ENSMUSG00000040209	0	359.59	0.943531	-0.0838589	0.130698	-0.641624	0.521117	0.693011	Zfp704	protein_coding	zinc finger protein 704
3	9563601	9563800	*	0.174875	0.780641	-3.34229	3	9427011	9610085	-	ENSMUSG00000040209	0	359.59	0.943531	-0.0838589	0.130698	-0.641624	0.521117	0.693011	Zfp704	protein_coding	zinc finger protein 704
3	9570801	9571000	*	0.0221092	0.527537	-2.99603	3	9427011	9610085	-	ENSMUSG00000040209	0	359.59	0.943531	-0.0838589	0.130698	-0.641624	0.521117	0.693011	Zfp704	protein_coding	zinc finger protein 704
3	9577401	9577600	*	0.863736	0.958933	0.23456	3	9427011	9610085	-	ENSMUSG00000040209	0	359.59	0.943531	-0.0838589	0.130698	-0.641624	0.521117	0.693011	Zfp704	protein_coding	zinc finger protein 704
3	9577501	9577700	*	0.641419	0.930252	-0.560713	3	9427011	9610085	-	ENSMUSG00000040209	0	359.59	0.943531	-0.0838589	0.130698	-0.641624	0.521117	0.693011	Zfp704	protein_coding	zinc finger protein 704
3	9577601	9577800	*	0.328246	0.854987	-1.59358	3	9427011	9610085	-	ENSMUSG00000040209	0	359.59	0.943531	-0.0838589	0.130698	-0.641624	0.521117	0.693011	Zfp704	protein_coding	zinc finger protein 704
3	9591701	9591900	*	0.300453	0.845075	-1.2131	3	9427011	9610085	-	ENSMUSG00000040209	0	359.59	0.943531	-0.0838589	0.130698	-0.641624	0.521117	0.693011	Zfp704	protein_coding	zinc finger protein 704
3	9591801	9592000	*	0.300453	0.845075	-1.2131	3	9427011	9610085	-	ENSMUSG00000040209	0	359.59	0.943531	-0.0838589	0.130698	-0.641624	0.521117	0.693011	Zfp704	protein_coding	zinc finger protein 704
3	9591901	9592100	*	0.29382	0.842096	3.36957	3	9427011	9610085	-	ENSMUSG00000040209	0	359.59	0.943531	-0.0838589	0.130698	-0.641624	0.521117	0.693011	Zfp704	protein_coding	zinc finger protein 704
3	9592001	9592200	*	0.187144	0.788205	3.9533	3	9427011	9610085	-	ENSMUSG00000040209	0	359.59	0.943531	-0.0838589	0.130698	-0.641624	0.521117	0.693011	Zfp704	protein_coding	zinc finger protein 704
3	9597901	9598100	*	0.720527	0.941567	1.03432	3	9427011	9610085	-	ENSMUSG00000040209	0	359.59	0.943531	-0.0838589	0.130698	-0.641624	0.521117	0.693011	Zfp704	protein_coding	zinc finger protein 704
3	9598001	9598200	*	0.720527	0.941567	1.03432	3	9427011	9610085	-	ENSMUSG00000040209	0	359.59	0.943531	-0.0838589	0.130698	-0.641624	0.521117	0.693011	Zfp704	protein_coding	zinc finger protein 704
3	9600001	9600200	*	0.0758436	0.672033	4.62115	3	9427011	9610085	-	ENSMUSG00000040209	0	359.59	0.943531	-0.0838589	0.130698	-0.641624	0.521117	0.693011	Zfp704	protein_coding	zinc finger protein 704
3	9600101	9600300	*	0.924089	0.965091	-0.417831	3	9427011	9610085	-	ENSMUSG00000040209	0	359.59	0.943531	-0.0838589	0.130698	-0.641624	0.521117	0.693011	Zfp704	protein_coding	zinc finger protein 704
3	9600501	9600700	*	0.844824	0.956882	0.358597	3	9427011	9610085	-	ENSMUSG00000040209	0	359.59	0.943531	-0.0838589	0.130698	-0.641624	0.521117	0.693011	Zfp704	protein_coding	zinc finger protein 704
3	9600601	9600800	*	0.131083	0.744044	3.13585	3	9427011	9610085	-	ENSMUSG00000040209	0	359.59	0.943531	-0.0838589	0.130698	-0.641624	0.521117	0.693011	Zfp704	protein_coding	zinc finger protein 704
3	9603301	9603500	*	0.914595	0.964196	-0.35067	3	9427011	9610085	-	ENSMUSG00000040209	0	359.59	0.943531	-0.0838589	0.130698	-0.641624	0.521117	0.693011	Zfp704	protein_coding	zinc finger protein 704
3	9603401	9603600	*	0.764896	0.947279	0.349203	3	9427011	9610085	-	ENSMUSG00000040209	0	359.59	0.943531	-0.0838589	0.130698	-0.641624	0.521117	0.693011	Zfp704	protein_coding	zinc finger protein 704
3	9603501	9603700	*	0.708192	0.939498	0.371031	3	9427011	9610085	-	ENSMUSG00000040209	0	359.59	0.943531	-0.0838589	0.130698	-0.641624	0.521117	0.693011	Zfp704	protein_coding	zinc finger protein 704
3	9603601	9603800	*	0.255323	0.825799	-1.82649	3	9427011	9610085	-	ENSMUSG00000040209	0	359.59	0.943531	-0.0838589	0.130698	-0.641624	0.521117	0.693011	Zfp704	protein_coding	zinc finger protein 704
3	9606301	9606500	*	0.598768	0.922833	1.27782	3	9427011	9610085	-	ENSMUSG00000040209	0	359.59	0.943531	-0.0838589	0.130698	-0.641624	0.521117	0.693011	Zfp704	protein_coding	zinc finger protein 704
3	9606401	9606600	*	0.598768	0.922833	1.27782	3	9427011	9610085	-	ENSMUSG00000040209	0	359.59	0.943531	-0.0838589	0.130698	-0.641624	0.521117	0.693011	Zfp704	protein_coding	zinc finger protein 704
3	9607801	9608000	*	0.466559	0.89536	-1.59708	3	9427011	9610085	-	ENSMUSG00000040209	0	359.59	0.943531	-0.0838589	0.130698	-0.641624	0.521117	0.693011	Zfp704	protein_coding	zinc finger protein 704
3	9607901	9608100	*	0.202469	0.798443	-2.08464	3	9427011	9610085	-	ENSMUSG00000040209	0	359.59	0.943531	-0.0838589	0.130698	-0.641624	0.521117	0.693011	Zfp704	protein_coding	zinc finger protein 704
3	9608001	9608200	*	0.943649	0.966764	0.0979223	3	9427011	9610085	-	ENSMUSG00000040209	0	359.59	0.943531	-0.0838589	0.130698	-0.641624	0.521117	0.693011	Zfp704	protein_coding	zinc finger protein 704
3	9608101	9608300	*	0.30836	0.848246	2.37939	3	9427011	9610085	-	ENSMUSG00000040209	0	359.59	0.943531	-0.0838589	0.130698	-0.641624	0.521117	0.693011	Zfp704	protein_coding	zinc finger protein 704
3	9608301	9608500	*	0.579837	0.91955	-0.235774	3	9427011	9610085	-	ENSMUSG00000040209	0	359.59	0.943531	-0.0838589	0.130698	-0.641624	0.521117	0.693011	Zfp704	protein_coding	zinc finger protein 704
3	9608401	9608600	*	0.859622	0.958454	0.147832	3	9427011	9610085	-	ENSMUSG00000040209	0	359.59	0.943531	-0.0838589	0.130698	-0.641624	0.521117	0.693011	Zfp704	protein_coding	zinc finger protein 704
3	9608501	9608700	*	0.530881	0.908919	0.323834	3	9427011	9610085	-	ENSMUSG00000040209	0	359.59	0.943531	-0.0838589	0.130698	-0.641624	0.521117	0.693011	Zfp704	protein_coding	zinc finger protein 704
3	9610001	9610200	*	0.272428	0.832602	0.499887	3	9427011	9610085	-	ENSMUSG00000040209	0	359.59	0.943531	-0.0838589	0.130698	-0.641624	0.521117	0.693011	Zfp704	protein_coding	zinc finger protein 704
3	9610101	9610300	*	0.514111	0.905526	0.289651	3	9427011	9610085	-	ENSMUSG00000040209	-17	359.59	0.943531	-0.0838589	0.130698	-0.641624	0.521117	0.693011	Zfp704	protein_coding	zinc finger protein 704
3	9610201	9610400	*	0.360829	0.866332	1.4811	3	9427011	9610085	-	ENSMUSG00000040209	-117	359.59	0.943531	-0.0838589	0.130698	-0.641624	0.521117	0.693011	Zfp704	protein_coding	zinc finger protein 704
3	9610301	9610500	*	0.202711	0.798471	2.75677	3	9427011	9610085	-	ENSMUSG00000040209	-217	359.59	0.943531	-0.0838589	0.130698	-0.641624	0.521117	0.693011	Zfp704	protein_coding	zinc finger protein 704
3	9610401	9610600	*	0.312268	0.849703	4.08408	3	9427011	9610085	-	ENSMUSG00000040209	-317	359.59	0.943531	-0.0838589	0.130698	-0.641624	0.521117	0.693011	Zfp704	protein_coding	zinc finger protein 704
3	9610501	9610700	*	0.312268	0.849703	4.08408	3	9427011	9610085	-	ENSMUSG00000040209	-417	359.59	0.943531	-0.0838589	0.130698	-0.641624	0.521117	0.693011	Zfp704	protein_coding	zinc finger protein 704
3	9610601	9610800	*	0.847793	0.957202	-0.348273	3	9427011	9610085	-	ENSMUSG00000040209	-517	359.59	0.943531	-0.0838589	0.130698	-0.641624	0.521117	0.693011	Zfp704	protein_coding	zinc finger protein 704
3	9610701	9610900	*	0.0481298	0.620062	-4.73177	3	9427011	9610085	-	ENSMUSG00000040209	-617	359.59	0.943531	-0.0838589	0.130698	-0.641624	0.521117	0.693011	Zfp704	protein_coding	zinc finger protein 704
3	9610801	9611000	*	0.325437	0.854218	-2.6305	3	9427011	9610085	-	ENSMUSG00000040209	-717	359.59	0.943531	-0.0838589	0.130698	-0.641624	0.521117	0.693011	Zfp704	protein_coding	zinc finger protein 704
3	9610901	9611100	*	0.166918	0.77436	-3.02674	3	9427011	9610085	-	ENSMUSG00000040209	-817	359.59	0.943531	-0.0838589	0.130698	-0.641624	0.521117	0.693011	Zfp704	protein_coding	zinc finger protein 704
3	9611001	9611200	*	0.476978	0.897937	-1.02381	3	9427011	9610085	-	ENSMUSG00000040209	-917	359.59	0.943531	-0.0838589	0.130698	-0.641624	0.521117	0.693011	Zfp704	protein_coding	zinc finger protein 704
3	9611101	9611300	*	0.938436	0.966389	-0.0124233	3	9427011	9610085	-	ENSMUSG00000040209	-1017	359.59	0.943531	-0.0838589	0.130698	-0.641624	0.521117	0.693011	Zfp704	protein_coding	zinc finger protein 704
3	9611201	9611400	*	0.133146	0.746462	-4.42548	3	9427011	9610085	-	ENSMUSG00000040209	-1117	359.59	0.943531	-0.0838589	0.130698	-0.641624	0.521117	0.693011	Zfp704	protein_coding	zinc finger protein 704
3	9611301	9611500	*	0.177616	0.782601	-4.09359	3	9427011	9610085	-	ENSMUSG00000040209	-1217	359.59	0.943531	-0.0838589	0.130698	-0.641624	0.521117	0.693011	Zfp704	protein_coding	zinc finger protein 704
3	9611401	9611600	*	0.515452	0.90572	-2.26654	3	9427011	9610085	-	ENSMUSG00000040209	-1317	359.59	0.943531	-0.0838589	0.130698	-0.641624	0.521117	0.693011	Zfp704	protein_coding	zinc finger protein 704
3	9708901	9709100	*	0.344025	0.861221	-1.70996	3	9687479	9833679	-	ENSMUSG00000027508	0	62.87	1.05412	0.0760345	0.196179	0.387577	0.698329	0.819891	Pag1	protein_coding	phosphoprotein associated with glycosphingolipid microdomains 1
3	9709001	9709200	*	0.031642	0.572697	-2.1201	3	9687479	9833679	-	ENSMUSG00000027508	0	62.87	1.05412	0.0760345	0.196179	0.387577	0.698329	0.819891	Pag1	protein_coding	phosphoprotein associated with glycosphingolipid microdomains 1
3	9709101	9709300	*	0.322137	0.853015	-1.77697	3	9687479	9833679	-	ENSMUSG00000027508	0	62.87	1.05412	0.0760345	0.196179	0.387577	0.698329	0.819891	Pag1	protein_coding	phosphoprotein associated with glycosphingolipid microdomains 1
3	9709201	9709400	*	0.702939	0.938758	-1.04634	3	9687479	9833679	-	ENSMUSG00000027508	0	62.87	1.05412	0.0760345	0.196179	0.387577	0.698329	0.819891	Pag1	protein_coding	phosphoprotein associated with glycosphingolipid microdomains 1
3	9715601	9715800	*	0.0586021	0.643353	-3.38576	3	9687479	9833679	-	ENSMUSG00000027508	0	62.87	1.05412	0.0760345	0.196179	0.387577	0.698329	0.819891	Pag1	protein_coding	phosphoprotein associated with glycosphingolipid microdomains 1
3	9715701	9715900	*	0.0860711	0.688791	-3.34047	3	9687479	9833679	-	ENSMUSG00000027508	0	62.87	1.05412	0.0760345	0.196179	0.387577	0.698329	0.819891	Pag1	protein_coding	phosphoprotein associated with glycosphingolipid microdomains 1
3	9715901	9716100	*	0.170405	0.777449	-7.45985	3	9687479	9833679	-	ENSMUSG00000027508	0	62.87	1.05412	0.0760345	0.196179	0.387577	0.698329	0.819891	Pag1	protein_coding	phosphoprotein associated with glycosphingolipid microdomains 1
3	9716001	9716200	*	0.052342	0.62923	-9.35663	3	9687479	9833679	-	ENSMUSG00000027508	0	62.87	1.05412	0.0760345	0.196179	0.387577	0.698329	0.819891	Pag1	protein_coding	phosphoprotein associated with glycosphingolipid microdomains 1
3	9832401	9832600	*	0.357262	0.865204	3.59477	3	9687479	9833679	-	ENSMUSG00000027508	0	62.87	1.05412	0.0760345	0.196179	0.387577	0.698329	0.819891	Pag1	protein_coding	phosphoprotein associated with glycosphingolipid microdomains 1
3	9833001	9833200	*	0.934435	0.966177	0.0640272	3	9687479	9833679	-	ENSMUSG00000027508	0	62.87	1.05412	0.0760345	0.196179	0.387577	0.698329	0.819891	Pag1	protein_coding	phosphoprotein associated with glycosphingolipid microdomains 1
3	9833101	9833300	*	0.937376	0.966375	0.0197497	3	9687479	9833679	-	ENSMUSG00000027508	0	62.87	1.05412	0.0760345	0.196179	0.387577	0.698329	0.819891	Pag1	protein_coding	phosphoprotein associated with glycosphingolipid microdomains 1
3	9834501	9834700	*	0.138217	0.751586	-4.4612	3	9687479	9833679	-	ENSMUSG00000027508	-823	62.87	1.05412	0.0760345	0.196179	0.387577	0.698329	0.819891	Pag1	protein_coding	phosphoprotein associated with glycosphingolipid microdomains 1
3	10013501	10013700	*	0.687742	0.93659	1.55733	3	10012548	10016607	+	ENSMUSG00000027533	0	5614.7	1.31505	0.395121	0.148887	2.65382	0.00795851	0.0530187	Fabp5	protein_coding	fatty acid binding protein 5, epidermal
3	10013601	10013800	*	0.644374	0.930774	1.26572	3	10012548	10016607	+	ENSMUSG00000027533	0	5614.7	1.31505	0.395121	0.148887	2.65382	0.00795851	0.0530187	Fabp5	protein_coding	fatty acid binding protein 5, epidermal
3	10013701	10013900	*	0.172647	0.779033	-3.43804	3	10012548	10016607	+	ENSMUSG00000027533	0	5614.7	1.31505	0.395121	0.148887	2.65382	0.00795851	0.0530187	Fabp5	protein_coding	fatty acid binding protein 5, epidermal
3	10013801	10014000	*	0.0958456	0.702487	-4.24566	3	10012548	10016607	+	ENSMUSG00000027533	0	5614.7	1.31505	0.395121	0.148887	2.65382	0.00795851	0.0530187	Fabp5	protein_coding	fatty acid binding protein 5, epidermal
3	10013901	10014100	*	0.240735	0.81878	-3.29121	3	10012548	10016607	+	ENSMUSG00000027533	0	5614.7	1.31505	0.395121	0.148887	2.65382	0.00795851	0.0530187	Fabp5	protein_coding	fatty acid binding protein 5, epidermal
3	10014001	10014200	*	0.111046	0.72136	-4.25804	3	10012548	10016607	+	ENSMUSG00000027533	0	5614.7	1.31505	0.395121	0.148887	2.65382	0.00795851	0.0530187	Fabp5	protein_coding	fatty acid binding protein 5, epidermal
3	10014101	10014300	*	0.0248038	0.539277	-3.3454	3	10012548	10016607	+	ENSMUSG00000027533	0	5614.7	1.31505	0.395121	0.148887	2.65382	0.00795851	0.0530187	Fabp5	protein_coding	fatty acid binding protein 5, epidermal
3	10014201	10014400	*	0.0509473	0.626039	-3.11887	3	10012548	10016607	+	ENSMUSG00000027533	0	5614.7	1.31505	0.395121	0.148887	2.65382	0.00795851	0.0530187	Fabp5	protein_coding	fatty acid binding protein 5, epidermal
3	10087501	10087700	*	0.298934	0.844404	1.86339	3	10088173	10092564	+	ENSMUSG00000049230	-474	41.7098	1.26299	0.336843	0.204135	1.6501	0.0989229	0.247217	Gm9833	protein_coding	predicted gene 9833
3	10087601	10087800	*	0.303685	0.846205	1.80967	3	10088173	10092564	+	ENSMUSG00000049230	-374	41.7098	1.26299	0.336843	0.204135	1.6501	0.0989229	0.247217	Gm9833	protein_coding	predicted gene 9833
3	10205101	10205300	*	0.423775	0.885023	-2.05362	3	10204347	10208576	-	ENSMUSG00000062515	0	1567.59	0.943346	-0.0841416	0.228767	-0.367804	0.713019	0.82851	Fabp4	protein_coding	fatty acid binding protein 4, adipocyte
3	10205201	10205400	*	0.392945	0.876284	-2.03118	3	10204347	10208576	-	ENSMUSG00000062515	0	1567.59	0.943346	-0.0841416	0.228767	-0.367804	0.713019	0.82851	Fabp4	protein_coding	fatty acid binding protein 4, adipocyte
3	10315801	10316000	*	0.72286	0.941892	-0.840336	3	10313540	10331439	-	ENSMUSG00000027531	0	1526.08	1.03869	0.054769	0.0698508	0.784086	0.43299	0.622912	Impa1	protein_coding	inositol (myo)-1(or 4)-monophosphatase 1
3	10315901	10316100	*	0.475446	0.897605	1.68475	3	10313540	10331439	-	ENSMUSG00000027531	0	1526.08	1.03869	0.054769	0.0698508	0.784086	0.43299	0.622912	Impa1	protein_coding	inositol (myo)-1(or 4)-monophosphatase 1
3	10316001	10316200	*	0.189929	0.790298	1.91257	3	10313540	10331439	-	ENSMUSG00000027531	0	1526.08	1.03869	0.054769	0.0698508	0.784086	0.43299	0.622912	Impa1	protein_coding	inositol (myo)-1(or 4)-monophosphatase 1
3	10329001	10329200	*	0.244346	0.820658	2.80615	3	10313540	10331439	-	ENSMUSG00000027531	0	1526.08	1.03869	0.054769	0.0698508	0.784086	0.43299	0.622912	Impa1	protein_coding	inositol (myo)-1(or 4)-monophosphatase 1
3	10329101	10329300	*	0.779486	0.949119	0.664792	3	10313540	10331439	-	ENSMUSG00000027531	0	1526.08	1.03869	0.054769	0.0698508	0.784086	0.43299	0.622912	Impa1	protein_coding	inositol (myo)-1(or 4)-monophosphatase 1
3	10329201	10329400	*	0.443543	0.889686	-1.5998	3	10313540	10331439	-	ENSMUSG00000027531	0	1526.08	1.03869	0.054769	0.0698508	0.784086	0.43299	0.622912	Impa1	protein_coding	inositol (myo)-1(or 4)-monophosphatase 1
3	10329301	10329500	*	0.525677	0.908144	-1.33256	3	10313540	10331439	-	ENSMUSG00000027531	0	1526.08	1.03869	0.054769	0.0698508	0.784086	0.43299	0.622912	Impa1	protein_coding	inositol (myo)-1(or 4)-monophosphatase 1
3	10329401	10329600	*	0.292226	0.841715	-3.01542	3	10313540	10331439	-	ENSMUSG00000027531	0	1526.08	1.03869	0.054769	0.0698508	0.784086	0.43299	0.622912	Impa1	protein_coding	inositol (myo)-1(or 4)-monophosphatase 1
3	10330901	10331100	*	0.344156	0.861221	-0.331945	3	10313540	10331439	-	ENSMUSG00000027531	0	1526.08	1.03869	0.054769	0.0698508	0.784086	0.43299	0.622912	Impa1	protein_coding	inositol (myo)-1(or 4)-monophosphatase 1
3	10331001	10331200	*	0.781742	0.949272	0.0589065	3	10313540	10331439	-	ENSMUSG00000027531	0	1526.08	1.03869	0.054769	0.0698508	0.784086	0.43299	0.622912	Impa1	protein_coding	inositol (myo)-1(or 4)-monophosphatase 1
3	10332201	10332400	*	0.120124	0.732132	-3.38966	3	10313540	10331439	-	ENSMUSG00000027531	-763	1526.08	1.03869	0.054769	0.0698508	0.784086	0.43299	0.622912	Impa1	protein_coding	inositol (myo)-1(or 4)-monophosphatase 1
3	10332301	10332500	*	0.0752332	0.670873	-4.68165	3	10313540	10331439	-	ENSMUSG00000027531	-863	1526.08	1.03869	0.054769	0.0698508	0.784086	0.43299	0.622912	Impa1	protein_coding	inositol (myo)-1(or 4)-monophosphatase 1
3	10332601	10332800	*	0.105891	0.714669	4.9536	3	10313540	10331439	-	ENSMUSG00000027531	-1163	1526.08	1.03869	0.054769	0.0698508	0.784086	0.43299	0.622912	Impa1	protein_coding	inositol (myo)-1(or 4)-monophosphatase 1
3	10332701	10332900	*	0.105891	0.714669	4.9536	3	10313540	10331439	-	ENSMUSG00000027531	-1263	1526.08	1.03869	0.054769	0.0698508	0.784086	0.43299	0.622912	Impa1	protein_coding	inositol (myo)-1(or 4)-monophosphatase 1
3	10350301	10350500	*	0.520041	0.906861	-2.91629	3	10339953	10351317	-	ENSMUSG00000039795	0	397.715	0.777994	-0.362169	0.090985	-3.98054	6.87592e-05	0.00317675	Zfand1	protein_coding	zinc finger, AN1-type domain 1
3	10350401	10350600	*	0.520041	0.906861	-2.91629	3	10339953	10351317	-	ENSMUSG00000039795	0	397.715	0.777994	-0.362169	0.090985	-3.98054	6.87592e-05	0.00317675	Zfand1	protein_coding	zinc finger, AN1-type domain 1
3	10350501	10350700	*	0.0743031	0.669398	3.37854	3	10339953	10351317	-	ENSMUSG00000039795	0	397.715	0.777994	-0.362169	0.090985	-3.98054	6.87592e-05	0.00317675	Zfand1	protein_coding	zinc finger, AN1-type domain 1
3	10350601	10350800	*	0.437968	0.888148	1.13689	3	10339953	10351317	-	ENSMUSG00000039795	0	397.715	0.777994	-0.362169	0.090985	-3.98054	6.87592e-05	0.00317675	Zfand1	protein_coding	zinc finger, AN1-type domain 1
3	10350701	10350900	*	0.251265	0.823447	-1.18115	3	10339953	10351317	-	ENSMUSG00000039795	0	397.715	0.777994	-0.362169	0.090985	-3.98054	6.87592e-05	0.00317675	Zfand1	protein_coding	zinc finger, AN1-type domain 1
3	10350801	10351000	*	0.723529	0.942004	-0.17918	3	10339953	10351317	-	ENSMUSG00000039795	0	397.715	0.777994	-0.362169	0.090985	-3.98054	6.87592e-05	0.00317675	Zfand1	protein_coding	zinc finger, AN1-type domain 1
3	10350901	10351100	*	0.210661	0.802703	-0.517817	3	10339953	10351317	-	ENSMUSG00000039795	0	397.715	0.777994	-0.362169	0.090985	-3.98054	6.87592e-05	0.00317675	Zfand1	protein_coding	zinc finger, AN1-type domain 1
3	10440101	10440300	*	0.475716	0.897607	-0.315241	3	10417819	10440124	-	ENSMUSG00000027534	0	219.832	1.01756	0.0251198	0.0657123	0.382269	0.702262	0.822036	Snx16	protein_coding	sorting nexin 16
3	10440201	10440400	*	0.138578	0.751803	-0.711421	3	10417819	10440124	-	ENSMUSG00000027534	-78	219.832	1.01756	0.0251198	0.0657123	0.382269	0.702262	0.822036	Snx16	protein_coding	sorting nexin 16
3	10440301	10440500	*	0.508648	0.90491	-0.577487	3	10417819	10440124	-	ENSMUSG00000027534	-178	219.832	1.01756	0.0251198	0.0657123	0.382269	0.702262	0.822036	Snx16	protein_coding	sorting nexin 16
3	14533401	14533600	*	0.399715	0.87833	-0.701197	3	14533788	14572658	+	ENSMUSG00000027550	-189	790.916	0.951717	-0.0713953	0.0635024	-1.12429	0.260888	0.45426	Lrrcc1	protein_coding	leucine rich repeat and coiled-coil domain containing 1
3	14533501	14533700	*	0.945622	0.966884	-0.0377185	3	14533788	14572658	+	ENSMUSG00000027550	-89	790.916	0.951717	-0.0713953	0.0635024	-1.12429	0.260888	0.45426	Lrrcc1	protein_coding	leucine rich repeat and coiled-coil domain containing 1
3	14534401	14534600	*	0.479318	0.898222	-0.455193	3	14533788	14572658	+	ENSMUSG00000027550	0	790.916	0.951717	-0.0713953	0.0635024	-1.12429	0.260888	0.45426	Lrrcc1	protein_coding	leucine rich repeat and coiled-coil domain containing 1
3	14534501	14534700	*	0.479318	0.898222	-0.455193	3	14533788	14572658	+	ENSMUSG00000027550	0	790.916	0.951717	-0.0713953	0.0635024	-1.12429	0.260888	0.45426	Lrrcc1	protein_coding	leucine rich repeat and coiled-coil domain containing 1
3	14534601	14534800	*	0.0604843	0.646428	-3.6853	3	14533788	14572658	+	ENSMUSG00000027550	0	790.916	0.951717	-0.0713953	0.0635024	-1.12429	0.260888	0.45426	Lrrcc1	protein_coding	leucine rich repeat and coiled-coil domain containing 1
3	14534701	14534900	*	0.305234	0.846752	-2.44463	3	14533788	14572658	+	ENSMUSG00000027550	0	790.916	0.951717	-0.0713953	0.0635024	-1.12429	0.260888	0.45426	Lrrcc1	protein_coding	leucine rich repeat and coiled-coil domain containing 1
3	14578301	14578500	*	0.130574	0.743351	0.528146	3	14578671	14606308	+	ENSMUSG00000027552	-172	393.514	1.04426	0.0624828	0.0552896	1.1301	0.258434	0.451588	E2f5	protein_coding	E2F transcription factor 5
3	14578401	14578600	*	0.772422	0.948054	-0.10564	3	14578671	14606308	+	ENSMUSG00000027552	-72	393.514	1.04426	0.0624828	0.0552896	1.1301	0.258434	0.451588	E2f5	protein_coding	E2F transcription factor 5
3	14579801	14580000	*	0.288106	0.840244	-0.91023	3	14578671	14606308	+	ENSMUSG00000027552	0	393.514	1.04426	0.0624828	0.0552896	1.1301	0.258434	0.451588	E2f5	protein_coding	E2F transcription factor 5
3	14579901	14580100	*	0.438118	0.888185	-1.6063	3	14578671	14606308	+	ENSMUSG00000027552	0	393.514	1.04426	0.0624828	0.0552896	1.1301	0.258434	0.451588	E2f5	protein_coding	E2F transcription factor 5
3	14580001	14580200	*	0.0573059	0.640132	-4.27844	3	14578671	14606308	+	ENSMUSG00000027552	0	393.514	1.04426	0.0624828	0.0552896	1.1301	0.258434	0.451588	E2f5	protein_coding	E2F transcription factor 5
3	14580101	14580300	*	0.0922986	0.697808	-4.76395	3	14578671	14606308	+	ENSMUSG00000027552	0	393.514	1.04426	0.0624828	0.0552896	1.1301	0.258434	0.451588	E2f5	protein_coding	E2F transcription factor 5
3	14610801	14611000	*	0.260607	0.827679	-0.877681	3	14606320	14611221	-	ENSMUSG00000078784	0	613.065	0.870292	-0.200428	0.0855649	-2.34241	0.0191597	0.0896378	1810022K09Rik	protein_coding	RIKEN cDNA 1810022K09 gene
3	14610901	14611100	*	0.303866	0.846288	-0.463977	3	14606320	14611221	-	ENSMUSG00000078784	0	613.065	0.870292	-0.200428	0.0855649	-2.34241	0.0191597	0.0896378	1810022K09Rik	protein_coding	RIKEN cDNA 1810022K09 gene
3	14611001	14611200	*	0.994296	0.970379	0.00939778	3	14606320	14611221	-	ENSMUSG00000078784	0	613.065	0.870292	-0.200428	0.0855649	-2.34241	0.0191597	0.0896378	1810022K09Rik	protein_coding	RIKEN cDNA 1810022K09 gene
3	14611101	14611300	*	0.0486882	0.621433	0.651142	3	14606320	14611221	-	ENSMUSG00000078784	0	613.065	0.870292	-0.200428	0.0855649	-2.34241	0.0191597	0.0896378	1810022K09Rik	protein_coding	RIKEN cDNA 1810022K09 gene
3	14641901	14642100	*	0.217974	0.806798	0.46294	3	14641727	14663002	+	ENSMUSG00000027555	0	941.12	0.910458	-0.135335	0.104156	-1.29935	0.193825	0.377559	Car13	protein_coding	carbonic anhydrase 13
3	14642001	14642200	*	0.984547	0.96929	-0.0577854	3	14641727	14663002	+	ENSMUSG00000027555	0	941.12	0.910458	-0.135335	0.104156	-1.29935	0.193825	0.377559	Car13	protein_coding	carbonic anhydrase 13
3	14642101	14642300	*	0.102091	0.70939	-0.906393	3	14641727	14663002	+	ENSMUSG00000027555	0	941.12	0.910458	-0.135335	0.104156	-1.29935	0.193825	0.377559	Car13	protein_coding	carbonic anhydrase 13
3	14642201	14642400	*	0.033404	0.578921	-1.78788	3	14641727	14663002	+	ENSMUSG00000027555	0	941.12	0.910458	-0.135335	0.104156	-1.29935	0.193825	0.377559	Car13	protein_coding	carbonic anhydrase 13
3	14645001	14645200	*	0.776307	0.94855	0.512769	3	14641727	14663002	+	ENSMUSG00000027555	0	941.12	0.910458	-0.135335	0.104156	-1.29935	0.193825	0.377559	Car13	protein_coding	carbonic anhydrase 13
3	14645101	14645300	*	0.405249	0.879893	-0.968911	3	14641727	14663002	+	ENSMUSG00000027555	0	941.12	0.910458	-0.135335	0.104156	-1.29935	0.193825	0.377559	Car13	protein_coding	carbonic anhydrase 13
3	14645201	14645400	*	0.245964	0.821628	-1.55982	3	14641727	14663002	+	ENSMUSG00000027555	0	941.12	0.910458	-0.135335	0.104156	-1.29935	0.193825	0.377559	Car13	protein_coding	carbonic anhydrase 13
3	14648401	14648600	*	0.720495	0.941567	0.597288	3	14641727	14663002	+	ENSMUSG00000027555	0	941.12	0.910458	-0.135335	0.104156	-1.29935	0.193825	0.377559	Car13	protein_coding	carbonic anhydrase 13
3	14648501	14648700	*	0.720495	0.941567	0.597288	3	14641727	14663002	+	ENSMUSG00000027555	0	941.12	0.910458	-0.135335	0.104156	-1.29935	0.193825	0.377559	Car13	protein_coding	carbonic anhydrase 13
3	14648701	14648900	*	0.763808	0.947092	-0.302044	3	14641727	14663002	+	ENSMUSG00000027555	0	941.12	0.910458	-0.135335	0.104156	-1.29935	0.193825	0.377559	Car13	protein_coding	carbonic anhydrase 13
3	14648801	14649000	*	0.763808	0.947092	-0.302044	3	14641727	14663002	+	ENSMUSG00000027555	0	941.12	0.910458	-0.135335	0.104156	-1.29935	0.193825	0.377559	Car13	protein_coding	carbonic anhydrase 13
3	14648901	14649100	*	0.402191	0.878855	0.455439	3	14641727	14663002	+	ENSMUSG00000027555	0	941.12	0.910458	-0.135335	0.104156	-1.29935	0.193825	0.377559	Car13	protein_coding	carbonic anhydrase 13
3	14649001	14649200	*	0.813019	0.953368	0.146732	3	14641727	14663002	+	ENSMUSG00000027555	0	941.12	0.910458	-0.135335	0.104156	-1.29935	0.193825	0.377559	Car13	protein_coding	carbonic anhydrase 13
3	14660301	14660500	*	0.1584	0.767195	3.65263	3	14641727	14663002	+	ENSMUSG00000027555	0	941.12	0.910458	-0.135335	0.104156	-1.29935	0.193825	0.377559	Car13	protein_coding	carbonic anhydrase 13
3	14660401	14660600	*	0.670694	0.934182	0.867845	3	14641727	14663002	+	ENSMUSG00000027555	0	941.12	0.910458	-0.135335	0.104156	-1.29935	0.193825	0.377559	Car13	protein_coding	carbonic anhydrase 13
3	14660501	14660700	*	0.413137	0.882189	-0.851589	3	14641727	14663002	+	ENSMUSG00000027555	0	941.12	0.910458	-0.135335	0.104156	-1.29935	0.193825	0.377559	Car13	protein_coding	carbonic anhydrase 13
3	14660601	14660800	*	0.945854	0.9669	0.416573	3	14641727	14663002	+	ENSMUSG00000027555	0	941.12	0.910458	-0.135335	0.104156	-1.29935	0.193825	0.377559	Car13	protein_coding	carbonic anhydrase 13
3	14660701	14660900	*	0.624865	0.927626	-1.4617	3	14641727	14663002	+	ENSMUSG00000027555	0	941.12	0.910458	-0.135335	0.104156	-1.29935	0.193825	0.377559	Car13	protein_coding	carbonic anhydrase 13
3	14660801	14661000	*	0.624865	0.927626	-1.4617	3	14641727	14663002	+	ENSMUSG00000027555	0	941.12	0.910458	-0.135335	0.104156	-1.29935	0.193825	0.377559	Car13	protein_coding	carbonic anhydrase 13
3	14863601	14863800	*	0.904694	0.963404	-0.477108	3	14863538	14872351	+	ENSMUSG00000027559	0	9.33764	0.261661	-1.93423	0.629688	-3.07172	0.00212829	0.0248725	Car3	protein_coding	carbonic anhydrase 3
3	14863701	14863900	*	0.880006	0.960711	-0.398956	3	14863538	14872351	+	ENSMUSG00000027559	0	9.33764	0.261661	-1.93423	0.629688	-3.07172	0.00212829	0.0248725	Car3	protein_coding	carbonic anhydrase 3
3	14869801	14870000	*	0.29801	0.844001	-0.944158	3	14863538	14872351	+	ENSMUSG00000027559	0	9.33764	0.261661	-1.93423	0.629688	-3.07172	0.00212829	0.0248725	Car3	protein_coding	carbonic anhydrase 3
3	14869901	14870100	*	0.222886	0.809506	-1.01398	3	14863538	14872351	+	ENSMUSG00000027559	0	9.33764	0.261661	-1.93423	0.629688	-3.07172	0.00212829	0.0248725	Car3	protein_coding	carbonic anhydrase 3
3	14870001	14870200	*	0.5377	0.910297	-3.60508	3	14863538	14872351	+	ENSMUSG00000027559	0	9.33764	0.261661	-1.93423	0.629688	-3.07172	0.00212829	0.0248725	Car3	protein_coding	carbonic anhydrase 3
3	14870101	14870300	*	0.460184	0.893537	1.39714	3	14863538	14872351	+	ENSMUSG00000027559	0	9.33764	0.261661	-1.93423	0.629688	-3.07172	0.00212829	0.0248725	Car3	protein_coding	carbonic anhydrase 3
3	14870201	14870400	*	0.454754	0.892486	0.810303	3	14863538	14872351	+	ENSMUSG00000027559	0	9.33764	0.261661	-1.93423	0.629688	-3.07172	0.00212829	0.0248725	Car3	protein_coding	carbonic anhydrase 3
3	14870301	14870500	*	0.930594	0.965701	0.0712741	3	14863538	14872351	+	ENSMUSG00000027559	0	9.33764	0.261661	-1.93423	0.629688	-3.07172	0.00212829	0.0248725	Car3	protein_coding	carbonic anhydrase 3
3	14871201	14871400	*	0.397567	0.877596	-2.56834	3	14863538	14872351	+	ENSMUSG00000027559	0	9.33764	0.261661	-1.93423	0.629688	-3.07172	0.00212829	0.0248725	Car3	protein_coding	carbonic anhydrase 3
3	14871301	14871500	*	0.046768	0.61751	-6.4173	3	14863538	14872351	+	ENSMUSG00000027559	0	9.33764	0.261661	-1.93423	0.629688	-3.07172	0.00212829	0.0248725	Car3	protein_coding	carbonic anhydrase 3
3	14871401	14871600	*	0.0196377	0.514323	-9.33456	3	14863538	14872351	+	ENSMUSG00000027559	0	9.33764	0.261661	-1.93423	0.629688	-3.07172	0.00212829	0.0248725	Car3	protein_coding	carbonic anhydrase 3
3	16182701	16182900	*	0.59189	0.921386	-0.870604	3	16183183	16217035	+	ENSMUSG00000047213	-284	2405.93	1.05533	0.0776953	0.0811949	0.956899	0.338618	0.533259	Ythdf3	protein_coding	YTH domain family 3
3	16182801	16183000	*	0.224527	0.810619	-0.479398	3	16183183	16217035	+	ENSMUSG00000047213	-184	2405.93	1.05533	0.0776953	0.0811949	0.956899	0.338618	0.533259	Ythdf3	protein_coding	YTH domain family 3
3	16182901	16183100	*	0.736893	0.943771	-0.0876298	3	16183183	16217035	+	ENSMUSG00000047213	-84	2405.93	1.05533	0.0776953	0.0811949	0.956899	0.338618	0.533259	Ythdf3	protein_coding	YTH domain family 3
3	16183701	16183900	*	0.325517	0.854248	-0.297966	3	16183183	16217035	+	ENSMUSG00000047213	0	2405.93	1.05533	0.0776953	0.0811949	0.956899	0.338618	0.533259	Ythdf3	protein_coding	YTH domain family 3
3	16183801	16184000	*	0.433884	0.887657	-0.250537	3	16183183	16217035	+	ENSMUSG00000047213	0	2405.93	1.05533	0.0776953	0.0811949	0.956899	0.338618	0.533259	Ythdf3	protein_coding	YTH domain family 3
3	16183901	16184100	*	0.94999	0.967232	0.0183757	3	16183183	16217035	+	ENSMUSG00000047213	0	2405.93	1.05533	0.0776953	0.0811949	0.956899	0.338618	0.533259	Ythdf3	protein_coding	YTH domain family 3
3	16184001	16184200	*	0.820862	0.954105	0.110594	3	16183183	16217035	+	ENSMUSG00000047213	0	2405.93	1.05533	0.0776953	0.0811949	0.956899	0.338618	0.533259	Ythdf3	protein_coding	YTH domain family 3
3	16184101	16184300	*	0.465706	0.894874	-0.57784	3	16183183	16217035	+	ENSMUSG00000047213	0	2405.93	1.05533	0.0776953	0.0811949	0.956899	0.338618	0.533259	Ythdf3	protein_coding	YTH domain family 3
3	16184201	16184400	*	0.213709	0.804682	-2.28245	3	16183183	16217035	+	ENSMUSG00000047213	0	2405.93	1.05533	0.0776953	0.0811949	0.956899	0.338618	0.533259	Ythdf3	protein_coding	YTH domain family 3
3	16184301	16184500	*	0.664946	0.933164	0.652716	3	16183183	16217035	+	ENSMUSG00000047213	0	2405.93	1.05533	0.0776953	0.0811949	0.956899	0.338618	0.533259	Ythdf3	protein_coding	YTH domain family 3
3	16184401	16184600	*	0.7085	0.939543	0.653479	3	16183183	16217035	+	ENSMUSG00000047213	0	2405.93	1.05533	0.0776953	0.0811949	0.956899	0.338618	0.533259	Ythdf3	protein_coding	YTH domain family 3
3	16184501	16184700	*	0.982178	0.969159	0.0599929	3	16183183	16217035	+	ENSMUSG00000047213	0	2405.93	1.05533	0.0776953	0.0811949	0.956899	0.338618	0.533259	Ythdf3	protein_coding	YTH domain family 3
3	16184601	16184800	*	0.798443	0.951489	-0.480802	3	16183183	16217035	+	ENSMUSG00000047213	0	2405.93	1.05533	0.0776953	0.0811949	0.956899	0.338618	0.533259	Ythdf3	protein_coding	YTH domain family 3
3	16184701	16184900	*	0.798443	0.951489	-0.480802	3	16183183	16217035	+	ENSMUSG00000047213	0	2405.93	1.05533	0.0776953	0.0811949	0.956899	0.338618	0.533259	Ythdf3	protein_coding	YTH domain family 3
3	16204601	16204800	*	0.629376	0.928219	-0.962133	3	16183183	16217035	+	ENSMUSG00000047213	0	2405.93	1.05533	0.0776953	0.0811949	0.956899	0.338618	0.533259	Ythdf3	protein_coding	YTH domain family 3
3	16204701	16204900	*	0.629376	0.928219	-0.962133	3	16183183	16217035	+	ENSMUSG00000047213	0	2405.93	1.05533	0.0776953	0.0811949	0.956899	0.338618	0.533259	Ythdf3	protein_coding	YTH domain family 3
3	16204801	16205000	*	0.541952	0.911298	1.56076	3	16183183	16217035	+	ENSMUSG00000047213	0	2405.93	1.05533	0.0776953	0.0811949	0.956899	0.338618	0.533259	Ythdf3	protein_coding	YTH domain family 3
3	16204901	16205100	*	0.658791	0.93223	0.988142	3	16183183	16217035	+	ENSMUSG00000047213	0	2405.93	1.05533	0.0776953	0.0811949	0.956899	0.338618	0.533259	Ythdf3	protein_coding	YTH domain family 3
3	16205401	16205600	*	0.825875	0.954692	0.562665	3	16183183	16217035	+	ENSMUSG00000047213	0	2405.93	1.05533	0.0776953	0.0811949	0.956899	0.338618	0.533259	Ythdf3	protein_coding	YTH domain family 3
3	16205501	16205700	*	0.825875	0.954692	0.562665	3	16183183	16217035	+	ENSMUSG00000047213	0	2405.93	1.05533	0.0776953	0.0811949	0.956899	0.338618	0.533259	Ythdf3	protein_coding	YTH domain family 3
3	16205701	16205900	*	0.145069	0.756568	-4.36402	3	16183183	16217035	+	ENSMUSG00000047213	0	2405.93	1.05533	0.0776953	0.0811949	0.956899	0.338618	0.533259	Ythdf3	protein_coding	YTH domain family 3
3	16205801	16206000	*	0.145069	0.756568	-4.36402	3	16183183	16217035	+	ENSMUSG00000047213	0	2405.93	1.05533	0.0776953	0.0811949	0.956899	0.338618	0.533259	Ythdf3	protein_coding	YTH domain family 3
3	18008601	18008800	*	0.57085	0.917894	-0.903698	3	18008806	18010996	+	ENSMUSG00000082896	-7	5.32016	1.26126	0.334868	0.296431	1.12967	0.258616	NA	Gm5844	processed_pseudogene	predicted gene 5844
3	18008701	18008900	*	0.598441	0.922744	1.16855	3	18008806	18010996	+	ENSMUSG00000082896	0	5.32016	1.26126	0.334868	0.296431	1.12967	0.258616	NA	Gm5844	processed_pseudogene	predicted gene 5844
3	18008801	18009000	*	0.0767392	0.673231	2.15331	3	18008806	18010996	+	ENSMUSG00000082896	0	5.32016	1.26126	0.334868	0.296431	1.12967	0.258616	NA	Gm5844	processed_pseudogene	predicted gene 5844
3	18008901	18009100	*	0.669191	0.933972	0.461332	3	18008806	18010996	+	ENSMUSG00000082896	0	5.32016	1.26126	0.334868	0.296431	1.12967	0.258616	NA	Gm5844	processed_pseudogene	predicted gene 5844
3	18009001	18009200	*	0.0230208	0.531436	-4.17245	3	18008806	18010996	+	ENSMUSG00000082896	0	5.32016	1.26126	0.334868	0.296431	1.12967	0.258616	NA	Gm5844	processed_pseudogene	predicted gene 5844
3	18009201	18009400	*	0.620778	0.927158	-1.96703	3	18008806	18010996	+	ENSMUSG00000082896	0	5.32016	1.26126	0.334868	0.296431	1.12967	0.258616	NA	Gm5844	processed_pseudogene	predicted gene 5844
3	18009301	18009500	*	0.0867006	0.689426	-4.80227	3	18008806	18010996	+	ENSMUSG00000082896	0	5.32016	1.26126	0.334868	0.296431	1.12967	0.258616	NA	Gm5844	processed_pseudogene	predicted gene 5844
3	18009401	18009600	*	0.139087	0.751944	-3.84771	3	18008806	18010996	+	ENSMUSG00000082896	0	5.32016	1.26126	0.334868	0.296431	1.12967	0.258616	NA	Gm5844	processed_pseudogene	predicted gene 5844
3	18151301	18151500	*	0.994134	0.970379	0.216584	3	18071950	18243338	-	ENSMUSG00000039519	0	299.714	0.896062	-0.158329	0.273444	-0.579019	0.562576	0.722768	Cyp7b1	protein_coding	cytochrome P450, family 7, subfamily b, polypeptide 1
3	18151401	18151600	*	0.925885	0.965263	-0.417618	3	18071950	18243338	-	ENSMUSG00000039519	0	299.714	0.896062	-0.158329	0.273444	-0.579019	0.562576	0.722768	Cyp7b1	protein_coding	cytochrome P450, family 7, subfamily b, polypeptide 1
3	18158301	18158500	*	0.0393466	0.598106	5.96693	3	18071950	18243338	-	ENSMUSG00000039519	0	299.714	0.896062	-0.158329	0.273444	-0.579019	0.562576	0.722768	Cyp7b1	protein_coding	cytochrome P450, family 7, subfamily b, polypeptide 1
3	18158401	18158600	*	0.59885	0.922847	0.825628	3	18071950	18243338	-	ENSMUSG00000039519	0	299.714	0.896062	-0.158329	0.273444	-0.579019	0.562576	0.722768	Cyp7b1	protein_coding	cytochrome P450, family 7, subfamily b, polypeptide 1
3	18158501	18158700	*	0.569919	0.917659	-0.608865	3	18071950	18243338	-	ENSMUSG00000039519	0	299.714	0.896062	-0.158329	0.273444	-0.579019	0.562576	0.722768	Cyp7b1	protein_coding	cytochrome P450, family 7, subfamily b, polypeptide 1
3	18165701	18165900	*	0.93948	0.966436	0.433635	3	18071950	18243338	-	ENSMUSG00000039519	0	299.714	0.896062	-0.158329	0.273444	-0.579019	0.562576	0.722768	Cyp7b1	protein_coding	cytochrome P450, family 7, subfamily b, polypeptide 1
3	18165801	18166000	*	0.416324	0.883004	-1.14216	3	18071950	18243338	-	ENSMUSG00000039519	0	299.714	0.896062	-0.158329	0.273444	-0.579019	0.562576	0.722768	Cyp7b1	protein_coding	cytochrome P450, family 7, subfamily b, polypeptide 1
3	18165901	18166100	*	0.308192	0.848194	-2.01586	3	18071950	18243338	-	ENSMUSG00000039519	0	299.714	0.896062	-0.158329	0.273444	-0.579019	0.562576	0.722768	Cyp7b1	protein_coding	cytochrome P450, family 7, subfamily b, polypeptide 1
3	18166101	18166300	*	0.775874	0.948535	-1.15659	3	18071950	18243338	-	ENSMUSG00000039519	0	299.714	0.896062	-0.158329	0.273444	-0.579019	0.562576	0.722768	Cyp7b1	protein_coding	cytochrome P450, family 7, subfamily b, polypeptide 1
3	18166201	18166400	*	0.775874	0.948535	-1.15659	3	18071950	18243338	-	ENSMUSG00000039519	0	299.714	0.896062	-0.158329	0.273444	-0.579019	0.562576	0.722768	Cyp7b1	protein_coding	cytochrome P450, family 7, subfamily b, polypeptide 1
3	18166301	18166500	*	0.495696	0.902168	3.10362	3	18071950	18243338	-	ENSMUSG00000039519	0	299.714	0.896062	-0.158329	0.273444	-0.579019	0.562576	0.722768	Cyp7b1	protein_coding	cytochrome P450, family 7, subfamily b, polypeptide 1
3	18166401	18166600	*	0.495696	0.902168	3.10362	3	18071950	18243338	-	ENSMUSG00000039519	0	299.714	0.896062	-0.158329	0.273444	-0.579019	0.562576	0.722768	Cyp7b1	protein_coding	cytochrome P450, family 7, subfamily b, polypeptide 1
3	18237401	18237600	*	0.741119	0.944386	2.17625	3	18071950	18243338	-	ENSMUSG00000039519	0	299.714	0.896062	-0.158329	0.273444	-0.579019	0.562576	0.722768	Cyp7b1	protein_coding	cytochrome P450, family 7, subfamily b, polypeptide 1
3	18237501	18237700	*	0.899174	0.96277	0.67734	3	18071950	18243338	-	ENSMUSG00000039519	0	299.714	0.896062	-0.158329	0.273444	-0.579019	0.562576	0.722768	Cyp7b1	protein_coding	cytochrome P450, family 7, subfamily b, polypeptide 1
3	19161401	19161600	*	0.649178	0.931093	-1.65228	3	19132146	19163065	-	ENSMUSG00000027599	0	1120.66	0.990894	-0.013197	0.0675502	-0.195366	0.845106	0.910505	Armc1	protein_coding	armadillo repeat containing 1
3	19161501	19161700	*	0.649178	0.931093	-1.65228	3	19132146	19163065	-	ENSMUSG00000027599	0	1120.66	0.990894	-0.013197	0.0675502	-0.195366	0.845106	0.910505	Armc1	protein_coding	armadillo repeat containing 1
3	19161601	19161800	*	0.023243	0.532689	-5.82959	3	19132146	19163065	-	ENSMUSG00000027599	0	1120.66	0.990894	-0.013197	0.0675502	-0.195366	0.845106	0.910505	Armc1	protein_coding	armadillo repeat containing 1
3	19161701	19161900	*	0.00894095	0.428171	-4.37949	3	19132146	19163065	-	ENSMUSG00000027599	0	1120.66	0.990894	-0.013197	0.0675502	-0.195366	0.845106	0.910505	Armc1	protein_coding	armadillo repeat containing 1
3	19161801	19162000	*	0.0645309	0.655047	-2.38905	3	19132146	19163065	-	ENSMUSG00000027599	0	1120.66	0.990894	-0.013197	0.0675502	-0.195366	0.845106	0.910505	Armc1	protein_coding	armadillo repeat containing 1
3	19161901	19162100	*	0.133973	0.747346	-5.39987	3	19132146	19163065	-	ENSMUSG00000027599	0	1120.66	0.990894	-0.013197	0.0675502	-0.195366	0.845106	0.910505	Armc1	protein_coding	armadillo repeat containing 1
3	19162201	19162400	*	0.574388	0.918596	1.01706	3	19132146	19163065	-	ENSMUSG00000027599	0	1120.66	0.990894	-0.013197	0.0675502	-0.195366	0.845106	0.910505	Armc1	protein_coding	armadillo repeat containing 1
3	19162301	19162500	*	0.774609	0.948332	-0.184697	3	19132146	19163065	-	ENSMUSG00000027599	0	1120.66	0.990894	-0.013197	0.0675502	-0.195366	0.845106	0.910505	Armc1	protein_coding	armadillo repeat containing 1
3	19162401	19162600	*	0.595422	0.922165	-0.428331	3	19132146	19163065	-	ENSMUSG00000027599	0	1120.66	0.990894	-0.013197	0.0675502	-0.195366	0.845106	0.910505	Armc1	protein_coding	armadillo repeat containing 1
3	19163201	19163400	*	0.579139	0.91942	-0.107887	3	19132146	19163065	-	ENSMUSG00000027599	-137	1120.66	0.990894	-0.013197	0.0675502	-0.195366	0.845106	0.910505	Armc1	protein_coding	armadillo repeat containing 1
3	19163301	19163500	*	0.924216	0.965104	-0.0243034	3	19132146	19163065	-	ENSMUSG00000027599	-237	1120.66	0.990894	-0.013197	0.0675502	-0.195366	0.845106	0.910505	Armc1	protein_coding	armadillo repeat containing 1
3	19163401	19163600	*	0.829212	0.955017	0.0383899	3	19132146	19163065	-	ENSMUSG00000027599	-337	1120.66	0.990894	-0.013197	0.0675502	-0.195366	0.845106	0.910505	Armc1	protein_coding	armadillo repeat containing 1
3	19163501	19163700	*	0.537589	0.910272	-0.719057	3	19132146	19163065	-	ENSMUSG00000027599	-437	1120.66	0.990894	-0.013197	0.0675502	-0.195366	0.845106	0.910505	Armc1	protein_coding	armadillo repeat containing 1
3	19163601	19163800	*	0.963647	0.967896	0.0321748	3	19132146	19163065	-	ENSMUSG00000027599	-537	1120.66	0.990894	-0.013197	0.0675502	-0.195366	0.845106	0.910505	Armc1	protein_coding	armadillo repeat containing 1
3	19163701	19163900	*	0.179444	0.783922	1.68101	3	19132146	19163065	-	ENSMUSG00000027599	-637	1120.66	0.990894	-0.013197	0.0675502	-0.195366	0.845106	0.910505	Armc1	protein_coding	armadillo repeat containing 1
3	19163801	19164000	*	0.376075	0.871754	2.41427	3	19132146	19163065	-	ENSMUSG00000027599	-737	1120.66	0.990894	-0.013197	0.0675502	-0.195366	0.845106	0.910505	Armc1	protein_coding	armadillo repeat containing 1
3	19163901	19164100	*	0.650614	0.931388	1.87551	3	19132146	19163065	-	ENSMUSG00000027599	-837	1120.66	0.990894	-0.013197	0.0675502	-0.195366	0.845106	0.910505	Armc1	protein_coding	armadillo repeat containing 1
3	19187401	19187600	*	0.530057	0.90873	0.905173	3	19187327	19220817	+	ENSMUSG00000027601	0	1303.39	1.12201	0.166091	0.0908505	1.82818	0.0675227	0.195001	Mtfr1	protein_coding	mitochondrial fission regulator 1
3	19187501	19187700	*	0.838844	0.955994	0.112917	3	19187327	19220817	+	ENSMUSG00000027601	0	1303.39	1.12201	0.166091	0.0908505	1.82818	0.0675227	0.195001	Mtfr1	protein_coding	mitochondrial fission regulator 1
3	19187601	19187800	*	0.50154	0.903426	-0.514473	3	19187327	19220817	+	ENSMUSG00000027601	0	1303.39	1.12201	0.166091	0.0908505	1.82818	0.0675227	0.195001	Mtfr1	protein_coding	mitochondrial fission regulator 1
3	19187701	19187900	*	0.272345	0.832562	-0.742057	3	19187327	19220817	+	ENSMUSG00000027601	0	1303.39	1.12201	0.166091	0.0908505	1.82818	0.0675227	0.195001	Mtfr1	protein_coding	mitochondrial fission regulator 1
3	19188501	19188700	*	0.905864	0.963531	-0.00873936	3	19187327	19220817	+	ENSMUSG00000027601	0	1303.39	1.12201	0.166091	0.0908505	1.82818	0.0675227	0.195001	Mtfr1	protein_coding	mitochondrial fission regulator 1
3	19188601	19188800	*	0.765383	0.947305	-0.11044	3	19187327	19220817	+	ENSMUSG00000027601	0	1303.39	1.12201	0.166091	0.0908505	1.82818	0.0675227	0.195001	Mtfr1	protein_coding	mitochondrial fission regulator 1
3	19188701	19188900	*	0.338151	0.858663	-1.02249	3	19187327	19220817	+	ENSMUSG00000027601	0	1303.39	1.12201	0.166091	0.0908505	1.82818	0.0675227	0.195001	Mtfr1	protein_coding	mitochondrial fission regulator 1
3	19189101	19189300	*	0.945606	0.966884	-0.0743182	3	19187327	19220817	+	ENSMUSG00000027601	0	1303.39	1.12201	0.166091	0.0908505	1.82818	0.0675227	0.195001	Mtfr1	protein_coding	mitochondrial fission regulator 1
3	19189201	19189400	*	0.798731	0.951501	0.33018	3	19187327	19220817	+	ENSMUSG00000027601	0	1303.39	1.12201	0.166091	0.0908505	1.82818	0.0675227	0.195001	Mtfr1	protein_coding	mitochondrial fission regulator 1
3	19215601	19215800	*	0.295864	0.843016	-3.72517	3	19187327	19220817	+	ENSMUSG00000027601	0	1303.39	1.12201	0.166091	0.0908505	1.82818	0.0675227	0.195001	Mtfr1	protein_coding	mitochondrial fission regulator 1
3	19215701	19215900	*	0.295864	0.843016	-3.72517	3	19187327	19220817	+	ENSMUSG00000027601	0	1303.39	1.12201	0.166091	0.0908505	1.82818	0.0675227	0.195001	Mtfr1	protein_coding	mitochondrial fission regulator 1
3	19215801	19216000	*	0.3033	0.845981	2.55662	3	19187327	19220817	+	ENSMUSG00000027601	0	1303.39	1.12201	0.166091	0.0908505	1.82818	0.0675227	0.195001	Mtfr1	protein_coding	mitochondrial fission regulator 1
3	19215901	19216100	*	0.646224	0.930936	0.849654	3	19187327	19220817	+	ENSMUSG00000027601	0	1303.39	1.12201	0.166091	0.0908505	1.82818	0.0675227	0.195001	Mtfr1	protein_coding	mitochondrial fission regulator 1
3	19216401	19216600	*	0.453791	0.892418	-2.10588	3	19187327	19220817	+	ENSMUSG00000027601	0	1303.39	1.12201	0.166091	0.0908505	1.82818	0.0675227	0.195001	Mtfr1	protein_coding	mitochondrial fission regulator 1
3	19216501	19216700	*	0.453791	0.892418	-2.10588	3	19187327	19220817	+	ENSMUSG00000027601	0	1303.39	1.12201	0.166091	0.0908505	1.82818	0.0675227	0.195001	Mtfr1	protein_coding	mitochondrial fission regulator 1
3	19253201	19253400	*	0.587606	0.920845	-1.46067	3	19223108	19311322	-	ENSMUSG00000069094	0	491.563	1.06596	0.0921574	0.0824521	1.11771	0.263692	0.457097	Pde7a	protein_coding	phosphodiesterase 7A
3	19253301	19253500	*	0.611864	0.925377	-0.932355	3	19223108	19311322	-	ENSMUSG00000069094	0	491.563	1.06596	0.0921574	0.0824521	1.11771	0.263692	0.457097	Pde7a	protein_coding	phosphodiesterase 7A
3	19253401	19253600	*	0.836218	0.955908	-0.512204	3	19223108	19311322	-	ENSMUSG00000069094	0	491.563	1.06596	0.0921574	0.0824521	1.11771	0.263692	0.457097	Pde7a	protein_coding	phosphodiesterase 7A
3	19253501	19253700	*	0.829735	0.955059	0.127645	3	19223108	19311322	-	ENSMUSG00000069094	0	491.563	1.06596	0.0921574	0.0824521	1.11771	0.263692	0.457097	Pde7a	protein_coding	phosphodiesterase 7A
3	19253601	19253800	*	0.198559	0.795812	2.04643	3	19223108	19311322	-	ENSMUSG00000069094	0	491.563	1.06596	0.0921574	0.0824521	1.11771	0.263692	0.457097	Pde7a	protein_coding	phosphodiesterase 7A
3	19258501	19258700	*	0.690041	0.936988	0.615302	3	19223108	19311322	-	ENSMUSG00000069094	0	491.563	1.06596	0.0921574	0.0824521	1.11771	0.263692	0.457097	Pde7a	protein_coding	phosphodiesterase 7A
3	19258601	19258800	*	0.626648	0.92785	-0.542015	3	19223108	19311322	-	ENSMUSG00000069094	0	491.563	1.06596	0.0921574	0.0824521	1.11771	0.263692	0.457097	Pde7a	protein_coding	phosphodiesterase 7A
3	19258701	19258900	*	0.525815	0.908165	-1.06459	3	19223108	19311322	-	ENSMUSG00000069094	0	491.563	1.06596	0.0921574	0.0824521	1.11771	0.263692	0.457097	Pde7a	protein_coding	phosphodiesterase 7A
3	19258801	19259000	*	0.850152	0.957518	-0.700579	3	19223108	19311322	-	ENSMUSG00000069094	0	491.563	1.06596	0.0921574	0.0824521	1.11771	0.263692	0.457097	Pde7a	protein_coding	phosphodiesterase 7A
3	19258901	19259100	*	0.850152	0.957518	-0.700579	3	19223108	19311322	-	ENSMUSG00000069094	0	491.563	1.06596	0.0921574	0.0824521	1.11771	0.263692	0.457097	Pde7a	protein_coding	phosphodiesterase 7A
3	19264901	19265100	*	0.351325	0.863949	3.45938	3	19223108	19311322	-	ENSMUSG00000069094	0	491.563	1.06596	0.0921574	0.0824521	1.11771	0.263692	0.457097	Pde7a	protein_coding	phosphodiesterase 7A
3	19305301	19305500	*	0.442551	0.889463	2.5641	3	19223108	19311322	-	ENSMUSG00000069094	0	491.563	1.06596	0.0921574	0.0824521	1.11771	0.263692	0.457097	Pde7a	protein_coding	phosphodiesterase 7A
3	19305401	19305600	*	0.619619	0.927076	1.10289	3	19223108	19311322	-	ENSMUSG00000069094	0	491.563	1.06596	0.0921574	0.0824521	1.11771	0.263692	0.457097	Pde7a	protein_coding	phosphodiesterase 7A
3	19305501	19305700	*	0.591141	0.921351	-0.91035	3	19223108	19311322	-	ENSMUSG00000069094	0	491.563	1.06596	0.0921574	0.0824521	1.11771	0.263692	0.457097	Pde7a	protein_coding	phosphodiesterase 7A
3	19305601	19305800	*	0.400166	0.878539	-1.79786	3	19223108	19311322	-	ENSMUSG00000069094	0	491.563	1.06596	0.0921574	0.0824521	1.11771	0.263692	0.457097	Pde7a	protein_coding	phosphodiesterase 7A
3	19308601	19308800	*	0.745918	0.944909	1.39267	3	19223108	19311322	-	ENSMUSG00000069094	0	491.563	1.06596	0.0921574	0.0824521	1.11771	0.263692	0.457097	Pde7a	protein_coding	phosphodiesterase 7A
3	19308701	19308900	*	0.767633	0.947369	-0.996953	3	19223108	19311322	-	ENSMUSG00000069094	0	491.563	1.06596	0.0921574	0.0824521	1.11771	0.263692	0.457097	Pde7a	protein_coding	phosphodiesterase 7A
3	19308801	19309000	*	0.095738	0.702131	-3.48207	3	19223108	19311322	-	ENSMUSG00000069094	0	491.563	1.06596	0.0921574	0.0824521	1.11771	0.263692	0.457097	Pde7a	protein_coding	phosphodiesterase 7A
3	19308901	19309100	*	0.33503	0.857218	-2.84146	3	19223108	19311322	-	ENSMUSG00000069094	0	491.563	1.06596	0.0921574	0.0824521	1.11771	0.263692	0.457097	Pde7a	protein_coding	phosphodiesterase 7A
3	19310201	19310400	*	0.469388	0.896113	-0.750575	3	19223108	19311322	-	ENSMUSG00000069094	0	491.563	1.06596	0.0921574	0.0824521	1.11771	0.263692	0.457097	Pde7a	protein_coding	phosphodiesterase 7A
3	19310301	19310500	*	0.528563	0.908651	-0.432411	3	19223108	19311322	-	ENSMUSG00000069094	0	491.563	1.06596	0.0921574	0.0824521	1.11771	0.263692	0.457097	Pde7a	protein_coding	phosphodiesterase 7A
3	19310401	19310600	*	0.992048	0.970167	-0.0233029	3	19223108	19311322	-	ENSMUSG00000069094	0	491.563	1.06596	0.0921574	0.0824521	1.11771	0.263692	0.457097	Pde7a	protein_coding	phosphodiesterase 7A
3	19310501	19310700	*	0.870709	0.95958	-0.141667	3	19223108	19311322	-	ENSMUSG00000069094	0	491.563	1.06596	0.0921574	0.0824521	1.11771	0.263692	0.457097	Pde7a	protein_coding	phosphodiesterase 7A
3	19312201	19312400	*	0.423109	0.884855	2.76387	3	19223108	19311322	-	ENSMUSG00000069094	-880	491.563	1.06596	0.0921574	0.0824521	1.11771	0.263692	0.457097	Pde7a	protein_coding	phosphodiesterase 7A
3	19312301	19312500	*	0.305022	0.84672	-2.04815	3	19223108	19311322	-	ENSMUSG00000069094	-980	491.563	1.06596	0.0921574	0.0824521	1.11771	0.263692	0.457097	Pde7a	protein_coding	phosphodiesterase 7A
3	19312401	19312600	*	0.382527	0.873618	0.834562	3	19223108	19311322	-	ENSMUSG00000069094	-1080	491.563	1.06596	0.0921574	0.0824521	1.11771	0.263692	0.457097	Pde7a	protein_coding	phosphodiesterase 7A
3	19312501	19312700	*	0.0732421	0.668347	2.23638	3	19223108	19311322	-	ENSMUSG00000069094	-1180	491.563	1.06596	0.0921574	0.0824521	1.11771	0.263692	0.457097	Pde7a	protein_coding	phosphodiesterase 7A
3	19312601	19312800	*	0.792959	0.950817	-0.573706	3	19223108	19311322	-	ENSMUSG00000069094	-1280	491.563	1.06596	0.0921574	0.0824521	1.11771	0.263692	0.457097	Pde7a	protein_coding	phosphodiesterase 7A
3	19893801	19894000	*	0.0738772	0.669194	4.42547	3	19894886	19895962	+	ENSMUSG00000048106	-887	56.5734	0.986923	-0.0189913	0.170238	-0.111557	0.911175	0.949538	4632415L05Rik	lincRNA	RIKEN cDNA 4632415L05 gene
3	19893901	19894100	*	0.0738772	0.669194	4.42547	3	19894886	19895962	+	ENSMUSG00000048106	-787	56.5734	0.986923	-0.0189913	0.170238	-0.111557	0.911175	0.949538	4632415L05Rik	lincRNA	RIKEN cDNA 4632415L05 gene
3	19894101	19894300	*	0.757012	0.946355	-0.879947	3	19894886	19895962	+	ENSMUSG00000048106	-587	56.5734	0.986923	-0.0189913	0.170238	-0.111557	0.911175	0.949538	4632415L05Rik	lincRNA	RIKEN cDNA 4632415L05 gene
3	19894201	19894400	*	0.894329	0.9622	-0.176709	3	19894886	19895962	+	ENSMUSG00000048106	-487	56.5734	0.986923	-0.0189913	0.170238	-0.111557	0.911175	0.949538	4632415L05Rik	lincRNA	RIKEN cDNA 4632415L05 gene
3	19894301	19894500	*	0.948862	0.967184	-0.0777373	3	19894886	19895962	+	ENSMUSG00000048106	-387	56.5734	0.986923	-0.0189913	0.170238	-0.111557	0.911175	0.949538	4632415L05Rik	lincRNA	RIKEN cDNA 4632415L05 gene
3	19894401	19894600	*	0.874321	0.959996	-0.101524	3	19894886	19895962	+	ENSMUSG00000048106	-287	56.5734	0.986923	-0.0189913	0.170238	-0.111557	0.911175	0.949538	4632415L05Rik	lincRNA	RIKEN cDNA 4632415L05 gene
3	19894501	19894700	*	0.992738	0.970239	0.026883	3	19894886	19895962	+	ENSMUSG00000048106	-187	56.5734	0.986923	-0.0189913	0.170238	-0.111557	0.911175	0.949538	4632415L05Rik	lincRNA	RIKEN cDNA 4632415L05 gene
3	19894801	19895000	*	0.0335087	0.579446	-0.899605	3	19894886	19895962	+	ENSMUSG00000048106	0	56.5734	0.986923	-0.0189913	0.170238	-0.111557	0.911175	0.949538	4632415L05Rik	lincRNA	RIKEN cDNA 4632415L05 gene
3	19894901	19895100	*	0.482154	0.899166	-0.280314	3	19894886	19895962	+	ENSMUSG00000048106	0	56.5734	0.986923	-0.0189913	0.170238	-0.111557	0.911175	0.949538	4632415L05Rik	lincRNA	RIKEN cDNA 4632415L05 gene
3	19896201	19896400	*	0.554185	0.914092	1.61559	3	19894886	19895962	+	ENSMUSG00000048106	240	56.5734	0.986923	-0.0189913	0.170238	-0.111557	0.911175	0.949538	4632415L05Rik	lincRNA	RIKEN cDNA 4632415L05 gene
3	19896301	19896500	*	0.232035	0.814479	2.65366	3	19894886	19895962	+	ENSMUSG00000048106	340	56.5734	0.986923	-0.0189913	0.170238	-0.111557	0.911175	0.949538	4632415L05Rik	lincRNA	RIKEN cDNA 4632415L05 gene
3	19896401	19896600	*	0.510351	0.905151	2.05524	3	19894886	19895962	+	ENSMUSG00000048106	440	56.5734	0.986923	-0.0189913	0.170238	-0.111557	0.911175	0.949538	4632415L05Rik	lincRNA	RIKEN cDNA 4632415L05 gene
3	19956601	19956800	*	0.828016	0.954882	0.848485	3	19957054	20009145	+	ENSMUSG00000003617	-255	190.19	1.21303	0.278614	0.382325	0.728735	0.466164	0.651887	Cp	protein_coding	ceruloplasmin
3	19956701	19956900	*	0.327383	0.854929	-1.40536	3	19957054	20009145	+	ENSMUSG00000003617	-155	190.19	1.21303	0.278614	0.382325	0.728735	0.466164	0.651887	Cp	protein_coding	ceruloplasmin
3	19957401	19957600	*	0.103941	0.712066	-1.61201	3	19957054	20009145	+	ENSMUSG00000003617	0	190.19	1.21303	0.278614	0.382325	0.728735	0.466164	0.651887	Cp	protein_coding	ceruloplasmin
3	19957501	19957700	*	0.57334	0.918429	-0.655085	3	19957054	20009145	+	ENSMUSG00000003617	0	190.19	1.21303	0.278614	0.382325	0.728735	0.466164	0.651887	Cp	protein_coding	ceruloplasmin
3	19957601	19957800	*	0.76535	0.947305	-0.63169	3	19957054	20009145	+	ENSMUSG00000003617	0	190.19	1.21303	0.278614	0.382325	0.728735	0.466164	0.651887	Cp	protein_coding	ceruloplasmin
3	19961901	19962100	*	0.15653	0.765833	-4.2735	3	19957054	20009145	+	ENSMUSG00000003617	0	190.19	1.21303	0.278614	0.382325	0.728735	0.466164	0.651887	Cp	protein_coding	ceruloplasmin
3	19962001	19962200	*	0.15653	0.765833	-4.2735	3	19957054	20009145	+	ENSMUSG00000003617	0	190.19	1.21303	0.278614	0.382325	0.728735	0.466164	0.651887	Cp	protein_coding	ceruloplasmin
3	19962801	19963000	*	0.30513	0.84672	4.31034	3	19957054	20009145	+	ENSMUSG00000003617	0	190.19	1.21303	0.278614	0.382325	0.728735	0.466164	0.651887	Cp	protein_coding	ceruloplasmin
3	19962901	19963100	*	0.30513	0.84672	4.31034	3	19957054	20009145	+	ENSMUSG00000003617	0	190.19	1.21303	0.278614	0.382325	0.728735	0.466164	0.651887	Cp	protein_coding	ceruloplasmin
3	19963101	19963300	*	0.508043	0.904757	-1.10009	3	19957054	20009145	+	ENSMUSG00000003617	0	190.19	1.21303	0.278614	0.382325	0.728735	0.466164	0.651887	Cp	protein_coding	ceruloplasmin
3	19963201	19963400	*	0.508043	0.904757	-1.10009	3	19957054	20009145	+	ENSMUSG00000003617	0	190.19	1.21303	0.278614	0.382325	0.728735	0.466164	0.651887	Cp	protein_coding	ceruloplasmin
3	20002901	20003100	*	0.0187743	0.510147	-11.0627	3	19957054	20009145	+	ENSMUSG00000003617	0	190.19	1.21303	0.278614	0.382325	0.728735	0.466164	0.651887	Cp	protein_coding	ceruloplasmin
3	20002901	20003100	*	0.0187743	0.510147	-11.0627	3	19995945	20035315	-	ENSMUSG00000027615	0	335.169	1.03571	0.0506132	0.0889397	0.569073	0.569307	0.728507	Hps3	protein_coding	HPS3, biogenesis of lysosomal organelles complex 2 subunit 1
3	20003001	20003200	*	0.00661859	0.397954	-5.95261	3	19957054	20009145	+	ENSMUSG00000003617	0	190.19	1.21303	0.278614	0.382325	0.728735	0.466164	0.651887	Cp	protein_coding	ceruloplasmin
3	20003001	20003200	*	0.00661859	0.397954	-5.95261	3	19995945	20035315	-	ENSMUSG00000027615	0	335.169	1.03571	0.0506132	0.0889397	0.569073	0.569307	0.728507	Hps3	protein_coding	HPS3, biogenesis of lysosomal organelles complex 2 subunit 1
3	20003101	20003300	*	0.322594	0.8532	-1.91588	3	19957054	20009145	+	ENSMUSG00000003617	0	190.19	1.21303	0.278614	0.382325	0.728735	0.466164	0.651887	Cp	protein_coding	ceruloplasmin
3	20003101	20003300	*	0.322594	0.8532	-1.91588	3	19995945	20035315	-	ENSMUSG00000027615	0	335.169	1.03571	0.0506132	0.0889397	0.569073	0.569307	0.728507	Hps3	protein_coding	HPS3, biogenesis of lysosomal organelles complex 2 subunit 1
3	20017801	20018000	*	0.000421685	0.177265	-8.00268	3	19995945	20035315	-	ENSMUSG00000027615	0	335.169	1.03571	0.0506132	0.0889397	0.569073	0.569307	0.728507	Hps3	protein_coding	HPS3, biogenesis of lysosomal organelles complex 2 subunit 1
3	20017901	20018100	*	0.0225428	0.529578	-3.74378	3	19995945	20035315	-	ENSMUSG00000027615	0	335.169	1.03571	0.0506132	0.0889397	0.569073	0.569307	0.728507	Hps3	protein_coding	HPS3, biogenesis of lysosomal organelles complex 2 subunit 1
3	20018001	20018200	*	0.908586	0.963536	-0.105157	3	19995945	20035315	-	ENSMUSG00000027615	0	335.169	1.03571	0.0506132	0.0889397	0.569073	0.569307	0.728507	Hps3	protein_coding	HPS3, biogenesis of lysosomal organelles complex 2 subunit 1
3	20027301	20027500	*	0.712157	0.940177	0.661635	3	19995945	20035315	-	ENSMUSG00000027615	0	335.169	1.03571	0.0506132	0.0889397	0.569073	0.569307	0.728507	Hps3	protein_coding	HPS3, biogenesis of lysosomal organelles complex 2 subunit 1
3	20027401	20027600	*	0.390387	0.87588	1.69629	3	19995945	20035315	-	ENSMUSG00000027615	0	335.169	1.03571	0.0506132	0.0889397	0.569073	0.569307	0.728507	Hps3	protein_coding	HPS3, biogenesis of lysosomal organelles complex 2 subunit 1
3	20030701	20030900	*	0.101735	0.709194	-3.07144	3	19995945	20035315	-	ENSMUSG00000027615	0	335.169	1.03571	0.0506132	0.0889397	0.569073	0.569307	0.728507	Hps3	protein_coding	HPS3, biogenesis of lysosomal organelles complex 2 subunit 1
3	20030801	20031000	*	0.0359893	0.588709	-6.63403	3	19995945	20035315	-	ENSMUSG00000027615	0	335.169	1.03571	0.0506132	0.0889397	0.569073	0.569307	0.728507	Hps3	protein_coding	HPS3, biogenesis of lysosomal organelles complex 2 subunit 1
3	20030901	20031100	*	0.486547	0.900307	-1.22871	3	19995945	20035315	-	ENSMUSG00000027615	0	335.169	1.03571	0.0506132	0.0889397	0.569073	0.569307	0.728507	Hps3	protein_coding	HPS3, biogenesis of lysosomal organelles complex 2 subunit 1
3	20031001	20031200	*	0.497183	0.902691	-1.03513	3	19995945	20035315	-	ENSMUSG00000027615	0	335.169	1.03571	0.0506132	0.0889397	0.569073	0.569307	0.728507	Hps3	protein_coding	HPS3, biogenesis of lysosomal organelles complex 2 subunit 1
3	20034101	20034300	*	0.216738	0.806342	-3.81853	3	19995945	20035315	-	ENSMUSG00000027615	0	335.169	1.03571	0.0506132	0.0889397	0.569073	0.569307	0.728507	Hps3	protein_coding	HPS3, biogenesis of lysosomal organelles complex 2 subunit 1
3	20034201	20034400	*	0.152412	0.761934	-2.25607	3	19995945	20035315	-	ENSMUSG00000027615	0	335.169	1.03571	0.0506132	0.0889397	0.569073	0.569307	0.728507	Hps3	protein_coding	HPS3, biogenesis of lysosomal organelles complex 2 subunit 1
3	20034301	20034500	*	0.948583	0.967143	-0.193861	3	19995945	20035315	-	ENSMUSG00000027615	0	335.169	1.03571	0.0506132	0.0889397	0.569073	0.569307	0.728507	Hps3	protein_coding	HPS3, biogenesis of lysosomal organelles complex 2 subunit 1
3	20034401	20034600	*	0.279291	0.835537	0.535878	3	19995945	20035315	-	ENSMUSG00000027615	0	335.169	1.03571	0.0506132	0.0889397	0.569073	0.569307	0.728507	Hps3	protein_coding	HPS3, biogenesis of lysosomal organelles complex 2 subunit 1
3	20034501	20034700	*	0.462006	0.893825	0.480823	3	19995945	20035315	-	ENSMUSG00000027615	0	335.169	1.03571	0.0506132	0.0889397	0.569073	0.569307	0.728507	Hps3	protein_coding	HPS3, biogenesis of lysosomal organelles complex 2 subunit 1
3	20036101	20036300	*	0.92311	0.965039	-0.419309	3	19995945	20035315	-	ENSMUSG00000027615	-787	335.169	1.03571	0.0506132	0.0889397	0.569073	0.569307	0.728507	Hps3	protein_coding	HPS3, biogenesis of lysosomal organelles complex 2 subunit 1
3	20036201	20036400	*	0.92311	0.965039	-0.419309	3	19995945	20035315	-	ENSMUSG00000027615	-887	335.169	1.03571	0.0506132	0.0889397	0.569073	0.569307	0.728507	Hps3	protein_coding	HPS3, biogenesis of lysosomal organelles complex 2 subunit 1
3	20057301	20057500	*	0.741574	0.94444	0.206258	3	20057811	20118490	+	ENSMUSG00000002428	-312	634.604	0.983258	-0.0243574	0.0687692	-0.354191	0.723196	0.83555	Hltf	protein_coding	helicase-like transcription factor
3	20057401	20057600	*	0.837956	0.955959	-0.0937951	3	20057811	20118490	+	ENSMUSG00000002428	-212	634.604	0.983258	-0.0243574	0.0687692	-0.354191	0.723196	0.83555	Hltf	protein_coding	helicase-like transcription factor
3	20057501	20057700	*	0.668877	0.933879	-0.250193	3	20057811	20118490	+	ENSMUSG00000002428	-112	634.604	0.983258	-0.0243574	0.0687692	-0.354191	0.723196	0.83555	Hltf	protein_coding	helicase-like transcription factor
3	20058801	20059000	*	0.149051	0.759935	-4.82839	3	20057811	20118490	+	ENSMUSG00000002428	0	634.604	0.983258	-0.0243574	0.0687692	-0.354191	0.723196	0.83555	Hltf	protein_coding	helicase-like transcription factor
3	20058901	20059100	*	0.438748	0.888335	-1.91796	3	20057811	20118490	+	ENSMUSG00000002428	0	634.604	0.983258	-0.0243574	0.0687692	-0.354191	0.723196	0.83555	Hltf	protein_coding	helicase-like transcription factor
3	20059001	20059200	*	0.873464	0.959858	0.704783	3	20057811	20118490	+	ENSMUSG00000002428	0	634.604	0.983258	-0.0243574	0.0687692	-0.354191	0.723196	0.83555	Hltf	protein_coding	helicase-like transcription factor
3	20076501	20076700	*	0.829838	0.95509	0.907441	3	20057811	20118490	+	ENSMUSG00000002428	0	634.604	0.983258	-0.0243574	0.0687692	-0.354191	0.723196	0.83555	Hltf	protein_coding	helicase-like transcription factor
3	20076601	20076800	*	0.684344	0.936166	1.91697	3	20057811	20118490	+	ENSMUSG00000002428	0	634.604	0.983258	-0.0243574	0.0687692	-0.354191	0.723196	0.83555	Hltf	protein_coding	helicase-like transcription factor
3	20150601	20150800	*	0.329852	0.855588	-3.77721	3	20122084	20155317	-	ENSMUSG00000019528	0	1621.8	0.818561	-0.288838	0.128054	-2.2556	0.0240957	0.103889	Gyg	protein_coding	glycogenin
3	20150701	20150900	*	0.329852	0.855588	-3.77721	3	20122084	20155317	-	ENSMUSG00000019528	0	1621.8	0.818561	-0.288838	0.128054	-2.2556	0.0240957	0.103889	Gyg	protein_coding	glycogenin
3	20153701	20153900	*	0.286223	0.839172	-2.76751	3	20122084	20155317	-	ENSMUSG00000019528	0	1621.8	0.818561	-0.288838	0.128054	-2.2556	0.0240957	0.103889	Gyg	protein_coding	glycogenin
3	20153801	20154000	*	0.781382	0.949203	-0.504757	3	20122084	20155317	-	ENSMUSG00000019528	0	1621.8	0.818561	-0.288838	0.128054	-2.2556	0.0240957	0.103889	Gyg	protein_coding	glycogenin
3	20153901	20154100	*	0.848686	0.957246	-0.368581	3	20122084	20155317	-	ENSMUSG00000019528	0	1621.8	0.818561	-0.288838	0.128054	-2.2556	0.0240957	0.103889	Gyg	protein_coding	glycogenin
3	20154001	20154200	*	0.723123	0.941927	-0.444964	3	20122084	20155317	-	ENSMUSG00000019528	0	1621.8	0.818561	-0.288838	0.128054	-2.2556	0.0240957	0.103889	Gyg	protein_coding	glycogenin
3	20154101	20154300	*	0.928431	0.965482	0.244662	3	20122084	20155317	-	ENSMUSG00000019528	0	1621.8	0.818561	-0.288838	0.128054	-2.2556	0.0240957	0.103889	Gyg	protein_coding	glycogenin
3	20154201	20154400	*	0.999127	0.970759	0.144315	3	20122084	20155317	-	ENSMUSG00000019528	0	1621.8	0.818561	-0.288838	0.128054	-2.2556	0.0240957	0.103889	Gyg	protein_coding	glycogenin
3	20154301	20154500	*	0.998198	0.970719	0.116916	3	20122084	20155317	-	ENSMUSG00000019528	0	1621.8	0.818561	-0.288838	0.128054	-2.2556	0.0240957	0.103889	Gyg	protein_coding	glycogenin
3	20154401	20154600	*	0.652468	0.931509	1.15471	3	20122084	20155317	-	ENSMUSG00000019528	0	1621.8	0.818561	-0.288838	0.128054	-2.2556	0.0240957	0.103889	Gyg	protein_coding	glycogenin
3	20155201	20155400	*	0.0342679	0.582239	-4.53785	3	20122084	20155317	-	ENSMUSG00000019528	0	1621.8	0.818561	-0.288838	0.128054	-2.2556	0.0240957	0.103889	Gyg	protein_coding	glycogenin
3	20155301	20155500	*	0.0342679	0.582239	-4.53785	3	20122084	20155317	-	ENSMUSG00000019528	0	1621.8	0.818561	-0.288838	0.128054	-2.2556	0.0240957	0.103889	Gyg	protein_coding	glycogenin
3	20155601	20155800	*	0.0996644	0.706882	-3.40898	3	20122084	20155317	-	ENSMUSG00000019528	-285	1621.8	0.818561	-0.288838	0.128054	-2.2556	0.0240957	0.103889	Gyg	protein_coding	glycogenin
3	20155701	20155900	*	0.955818	0.967527	0.115746	3	20122084	20155317	-	ENSMUSG00000019528	-385	1621.8	0.818561	-0.288838	0.128054	-2.2556	0.0240957	0.103889	Gyg	protein_coding	glycogenin
3	20155801	20156000	*	0.00198684	0.297284	4.787	3	20122084	20155317	-	ENSMUSG00000019528	-485	1621.8	0.818561	-0.288838	0.128054	-2.2556	0.0240957	0.103889	Gyg	protein_coding	glycogenin
3	22074601	22074800	*	0.320127	0.852353	-3.22254	3	22076652	22216594	+	ENSMUSG00000027630	-1853	980.042	0.975325	-0.0360448	0.142106	-0.253647	0.799769	0.883893	Tbl1xr1	protein_coding	transducin (beta)-like 1X-linked receptor 1
3	22074701	22074900	*	0.334694	0.857031	-2.20206	3	22076652	22216594	+	ENSMUSG00000027630	-1753	980.042	0.975325	-0.0360448	0.142106	-0.253647	0.799769	0.883893	Tbl1xr1	protein_coding	transducin (beta)-like 1X-linked receptor 1
3	22074801	22075000	*	0.0278267	0.55422	-6.00332	3	22076652	22216594	+	ENSMUSG00000027630	-1653	980.042	0.975325	-0.0360448	0.142106	-0.253647	0.799769	0.883893	Tbl1xr1	protein_coding	transducin (beta)-like 1X-linked receptor 1
3	22074901	22075100	*	0.0245913	0.538472	-6.28713	3	22076652	22216594	+	ENSMUSG00000027630	-1553	980.042	0.975325	-0.0360448	0.142106	-0.253647	0.799769	0.883893	Tbl1xr1	protein_coding	transducin (beta)-like 1X-linked receptor 1
3	22075001	22075200	*	0.799141	0.951604	-0.528568	3	22076652	22216594	+	ENSMUSG00000027630	-1453	980.042	0.975325	-0.0360448	0.142106	-0.253647	0.799769	0.883893	Tbl1xr1	protein_coding	transducin (beta)-like 1X-linked receptor 1
3	22075401	22075600	*	0.117509	0.729411	-1.56579	3	22076652	22216594	+	ENSMUSG00000027630	-1053	980.042	0.975325	-0.0360448	0.142106	-0.253647	0.799769	0.883893	Tbl1xr1	protein_coding	transducin (beta)-like 1X-linked receptor 1
3	22075501	22075700	*	0.0333014	0.57838	-1.28819	3	22076652	22216594	+	ENSMUSG00000027630	-953	980.042	0.975325	-0.0360448	0.142106	-0.253647	0.799769	0.883893	Tbl1xr1	protein_coding	transducin (beta)-like 1X-linked receptor 1
3	22075601	22075800	*	0.123657	0.736315	-0.688379	3	22076652	22216594	+	ENSMUSG00000027630	-853	980.042	0.975325	-0.0360448	0.142106	-0.253647	0.799769	0.883893	Tbl1xr1	protein_coding	transducin (beta)-like 1X-linked receptor 1
3	22075701	22075900	*	0.329951	0.855603	0.331824	3	22076652	22216594	+	ENSMUSG00000027630	-753	980.042	0.975325	-0.0360448	0.142106	-0.253647	0.799769	0.883893	Tbl1xr1	protein_coding	transducin (beta)-like 1X-linked receptor 1
3	22077601	22077800	*	0.0742981	0.669398	-1.04007	3	22076652	22216594	+	ENSMUSG00000027630	0	980.042	0.975325	-0.0360448	0.142106	-0.253647	0.799769	0.883893	Tbl1xr1	protein_coding	transducin (beta)-like 1X-linked receptor 1
3	22077701	22077900	*	0.0401944	0.599684	-2.06112	3	22076652	22216594	+	ENSMUSG00000027630	0	980.042	0.975325	-0.0360448	0.142106	-0.253647	0.799769	0.883893	Tbl1xr1	protein_coding	transducin (beta)-like 1X-linked receptor 1
3	22077801	22078000	*	0.577998	0.919175	-0.459189	3	22076652	22216594	+	ENSMUSG00000027630	0	980.042	0.975325	-0.0360448	0.142106	-0.253647	0.799769	0.883893	Tbl1xr1	protein_coding	transducin (beta)-like 1X-linked receptor 1
3	22077901	22078100	*	0.987584	0.96969	0.495582	3	22076652	22216594	+	ENSMUSG00000027630	0	980.042	0.975325	-0.0360448	0.142106	-0.253647	0.799769	0.883893	Tbl1xr1	protein_coding	transducin (beta)-like 1X-linked receptor 1
3	22078001	22078200	*	0.340255	0.859656	-0.618541	3	22076652	22216594	+	ENSMUSG00000027630	0	980.042	0.975325	-0.0360448	0.142106	-0.253647	0.799769	0.883893	Tbl1xr1	protein_coding	transducin (beta)-like 1X-linked receptor 1
3	22078101	22078300	*	0.811315	0.953247	-0.19662	3	22076652	22216594	+	ENSMUSG00000027630	0	980.042	0.975325	-0.0360448	0.142106	-0.253647	0.799769	0.883893	Tbl1xr1	protein_coding	transducin (beta)-like 1X-linked receptor 1
3	22078201	22078400	*	0.330335	0.855693	-1.92224	3	22076652	22216594	+	ENSMUSG00000027630	0	980.042	0.975325	-0.0360448	0.142106	-0.253647	0.799769	0.883893	Tbl1xr1	protein_coding	transducin (beta)-like 1X-linked receptor 1
3	22078301	22078500	*	0.0226122	0.529724	-4.89449	3	22076652	22216594	+	ENSMUSG00000027630	0	980.042	0.975325	-0.0360448	0.142106	-0.253647	0.799769	0.883893	Tbl1xr1	protein_coding	transducin (beta)-like 1X-linked receptor 1
3	22078401	22078600	*	0.303386	0.846011	-2.4992	3	22076652	22216594	+	ENSMUSG00000027630	0	980.042	0.975325	-0.0360448	0.142106	-0.253647	0.799769	0.883893	Tbl1xr1	protein_coding	transducin (beta)-like 1X-linked receptor 1
3	22078501	22078700	*	0.290354	0.841204	-3.21588	3	22076652	22216594	+	ENSMUSG00000027630	0	980.042	0.975325	-0.0360448	0.142106	-0.253647	0.799769	0.883893	Tbl1xr1	protein_coding	transducin (beta)-like 1X-linked receptor 1
3	22078601	22078800	*	0.2584	0.82691	-5.49432	3	22076652	22216594	+	ENSMUSG00000027630	0	980.042	0.975325	-0.0360448	0.142106	-0.253647	0.799769	0.883893	Tbl1xr1	protein_coding	transducin (beta)-like 1X-linked receptor 1
3	22081501	22081700	*	0.0209454	0.522553	-2.42854	3	22076652	22216594	+	ENSMUSG00000027630	0	980.042	0.975325	-0.0360448	0.142106	-0.253647	0.799769	0.883893	Tbl1xr1	protein_coding	transducin (beta)-like 1X-linked receptor 1
3	22081601	22081800	*	0.564938	0.916637	0.504962	3	22076652	22216594	+	ENSMUSG00000027630	0	980.042	0.975325	-0.0360448	0.142106	-0.253647	0.799769	0.883893	Tbl1xr1	protein_coding	transducin (beta)-like 1X-linked receptor 1
3	22081701	22081900	*	0.732087	0.943047	0.220032	3	22076652	22216594	+	ENSMUSG00000027630	0	980.042	0.975325	-0.0360448	0.142106	-0.253647	0.799769	0.883893	Tbl1xr1	protein_coding	transducin (beta)-like 1X-linked receptor 1
3	22081801	22082000	*	0.1187	0.730899	-4.83959	3	22076652	22216594	+	ENSMUSG00000027630	0	980.042	0.975325	-0.0360448	0.142106	-0.253647	0.799769	0.883893	Tbl1xr1	protein_coding	transducin (beta)-like 1X-linked receptor 1
3	22081901	22082100	*	0.0311833	0.57024	-4.3699	3	22076652	22216594	+	ENSMUSG00000027630	0	980.042	0.975325	-0.0360448	0.142106	-0.253647	0.799769	0.883893	Tbl1xr1	protein_coding	transducin (beta)-like 1X-linked receptor 1
3	22082001	22082200	*	0.961372	0.967687	0.211507	3	22076652	22216594	+	ENSMUSG00000027630	0	980.042	0.975325	-0.0360448	0.142106	-0.253647	0.799769	0.883893	Tbl1xr1	protein_coding	transducin (beta)-like 1X-linked receptor 1
3	22082101	22082300	*	0.724992	0.942186	-0.499235	3	22076652	22216594	+	ENSMUSG00000027630	0	980.042	0.975325	-0.0360448	0.142106	-0.253647	0.799769	0.883893	Tbl1xr1	protein_coding	transducin (beta)-like 1X-linked receptor 1
3	22082201	22082400	*	0.159358	0.768411	-4.0038	3	22076652	22216594	+	ENSMUSG00000027630	0	980.042	0.975325	-0.0360448	0.142106	-0.253647	0.799769	0.883893	Tbl1xr1	protein_coding	transducin (beta)-like 1X-linked receptor 1
3	22083901	22084100	*	0.326361	0.85457	3.21344	3	22076652	22216594	+	ENSMUSG00000027630	0	980.042	0.975325	-0.0360448	0.142106	-0.253647	0.799769	0.883893	Tbl1xr1	protein_coding	transducin (beta)-like 1X-linked receptor 1
3	22084001	22084200	*	0.514236	0.905526	2.362	3	22076652	22216594	+	ENSMUSG00000027630	0	980.042	0.975325	-0.0360448	0.142106	-0.253647	0.799769	0.883893	Tbl1xr1	protein_coding	transducin (beta)-like 1X-linked receptor 1
3	22123301	22123500	*	0.710074	0.939835	0.981726	3	22076652	22216594	+	ENSMUSG00000027630	0	980.042	0.975325	-0.0360448	0.142106	-0.253647	0.799769	0.883893	Tbl1xr1	protein_coding	transducin (beta)-like 1X-linked receptor 1
3	22123401	22123600	*	0.915126	0.964196	-0.170424	3	22076652	22216594	+	ENSMUSG00000027630	0	980.042	0.975325	-0.0360448	0.142106	-0.253647	0.799769	0.883893	Tbl1xr1	protein_coding	transducin (beta)-like 1X-linked receptor 1
3	22123501	22123700	*	0.77371	0.94825	-0.794872	3	22076652	22216594	+	ENSMUSG00000027630	0	980.042	0.975325	-0.0360448	0.142106	-0.253647	0.799769	0.883893	Tbl1xr1	protein_coding	transducin (beta)-like 1X-linked receptor 1
3	22123601	22123800	*	0.768645	0.947483	-1.01764	3	22076652	22216594	+	ENSMUSG00000027630	0	980.042	0.975325	-0.0360448	0.142106	-0.253647	0.799769	0.883893	Tbl1xr1	protein_coding	transducin (beta)-like 1X-linked receptor 1
3	22123701	22123900	*	0.361741	0.866647	-1.88407	3	22076652	22216594	+	ENSMUSG00000027630	0	980.042	0.975325	-0.0360448	0.142106	-0.253647	0.799769	0.883893	Tbl1xr1	protein_coding	transducin (beta)-like 1X-linked receptor 1
3	22123801	22124000	*	0.265206	0.829788	-2.17789	3	22076652	22216594	+	ENSMUSG00000027630	0	980.042	0.975325	-0.0360448	0.142106	-0.253647	0.799769	0.883893	Tbl1xr1	protein_coding	transducin (beta)-like 1X-linked receptor 1
3	22124001	22124200	*	0.128626	0.741236	-2.99178	3	22076652	22216594	+	ENSMUSG00000027630	0	980.042	0.975325	-0.0360448	0.142106	-0.253647	0.799769	0.883893	Tbl1xr1	protein_coding	transducin (beta)-like 1X-linked receptor 1
3	22124101	22124300	*	0.556585	0.914992	1.35219	3	22076652	22216594	+	ENSMUSG00000027630	0	980.042	0.975325	-0.0360448	0.142106	-0.253647	0.799769	0.883893	Tbl1xr1	protein_coding	transducin (beta)-like 1X-linked receptor 1
3	22152801	22153000	*	0.27224	0.83254	-2.03791	3	22076652	22216594	+	ENSMUSG00000027630	0	980.042	0.975325	-0.0360448	0.142106	-0.253647	0.799769	0.883893	Tbl1xr1	protein_coding	transducin (beta)-like 1X-linked receptor 1
3	22152901	22153100	*	0.27224	0.83254	-2.03791	3	22076652	22216594	+	ENSMUSG00000027630	0	980.042	0.975325	-0.0360448	0.142106	-0.253647	0.799769	0.883893	Tbl1xr1	protein_coding	transducin (beta)-like 1X-linked receptor 1
3	22153701	22153900	*	0.403102	0.879077	1.02213	3	22076652	22216594	+	ENSMUSG00000027630	0	980.042	0.975325	-0.0360448	0.142106	-0.253647	0.799769	0.883893	Tbl1xr1	protein_coding	transducin (beta)-like 1X-linked receptor 1
3	22153801	22154000	*	0.293781	0.842096	1.48272	3	22076652	22216594	+	ENSMUSG00000027630	0	980.042	0.975325	-0.0360448	0.142106	-0.253647	0.799769	0.883893	Tbl1xr1	protein_coding	transducin (beta)-like 1X-linked receptor 1
3	22166601	22166800	*	0.357669	0.86529	1.1245	3	22076652	22216594	+	ENSMUSG00000027630	0	980.042	0.975325	-0.0360448	0.142106	-0.253647	0.799769	0.883893	Tbl1xr1	protein_coding	transducin (beta)-like 1X-linked receptor 1
3	22166701	22166900	*	0.880359	0.960782	-0.0865817	3	22076652	22216594	+	ENSMUSG00000027630	0	980.042	0.975325	-0.0360448	0.142106	-0.253647	0.799769	0.883893	Tbl1xr1	protein_coding	transducin (beta)-like 1X-linked receptor 1
3	22166801	22167000	*	0.124742	0.737402	-2.43185	3	22076652	22216594	+	ENSMUSG00000027630	0	980.042	0.975325	-0.0360448	0.142106	-0.253647	0.799769	0.883893	Tbl1xr1	protein_coding	transducin (beta)-like 1X-linked receptor 1
3	22166901	22167100	*	0.285347	0.838643	-2.10825	3	22076652	22216594	+	ENSMUSG00000027630	0	980.042	0.975325	-0.0360448	0.142106	-0.253647	0.799769	0.883893	Tbl1xr1	protein_coding	transducin (beta)-like 1X-linked receptor 1
3	22171701	22171900	*	0.0267859	0.549076	-3.00183	3	22076652	22216594	+	ENSMUSG00000027630	0	980.042	0.975325	-0.0360448	0.142106	-0.253647	0.799769	0.883893	Tbl1xr1	protein_coding	transducin (beta)-like 1X-linked receptor 1
3	22171801	22172000	*	0.0925387	0.698192	-1.71802	3	22076652	22216594	+	ENSMUSG00000027630	0	980.042	0.975325	-0.0360448	0.142106	-0.253647	0.799769	0.883893	Tbl1xr1	protein_coding	transducin (beta)-like 1X-linked receptor 1
3	22171901	22172100	*	0.348411	0.862683	1.36438	3	22076652	22216594	+	ENSMUSG00000027630	0	980.042	0.975325	-0.0360448	0.142106	-0.253647	0.799769	0.883893	Tbl1xr1	protein_coding	transducin (beta)-like 1X-linked receptor 1
3	22172101	22172300	*	0.473731	0.897216	-0.748739	3	22076652	22216594	+	ENSMUSG00000027630	0	980.042	0.975325	-0.0360448	0.142106	-0.253647	0.799769	0.883893	Tbl1xr1	protein_coding	transducin (beta)-like 1X-linked receptor 1
3	22172201	22172400	*	0.0787737	0.677445	-2.19201	3	22076652	22216594	+	ENSMUSG00000027630	0	980.042	0.975325	-0.0360448	0.142106	-0.253647	0.799769	0.883893	Tbl1xr1	protein_coding	transducin (beta)-like 1X-linked receptor 1
3	22172301	22172500	*	0.0736422	0.668835	-3.21986	3	22076652	22216594	+	ENSMUSG00000027630	0	980.042	0.975325	-0.0360448	0.142106	-0.253647	0.799769	0.883893	Tbl1xr1	protein_coding	transducin (beta)-like 1X-linked receptor 1
3	24332801	24333000	*	0.624789	0.927626	-1.22147	3	24333046	24333552	+	ENSMUSG00000057036	-47	337.061	0.85567	-0.224873	0.113129	-1.98776	0.0468385	0.155499	Gm7536	processed_pseudogene	predicted gene 7536
3	24332901	24333100	*	0.0439424	0.609247	2.41037	3	24333046	24333552	+	ENSMUSG00000057036	0	337.061	0.85567	-0.224873	0.113129	-1.98776	0.0468385	0.155499	Gm7536	processed_pseudogene	predicted gene 7536
3	24333101	24333300	*	0.173646	0.779754	1.93538	3	24333046	24333552	+	ENSMUSG00000057036	0	337.061	0.85567	-0.224873	0.113129	-1.98776	0.0468385	0.155499	Gm7536	processed_pseudogene	predicted gene 7536
3	27121701	27121900	*	0.030818	0.568663	-2.79829	3	27097222	27153878	-	ENSMUSG00000027699	0	637.879	1.30148	0.380152	0.341035	1.1147	0.264979	0.458555	Ect2	protein_coding	ect2 oncogene
3	27121801	27122000	*	0.0633484	0.652865	-2.16687	3	27097222	27153878	-	ENSMUSG00000027699	0	637.879	1.30148	0.380152	0.341035	1.1147	0.264979	0.458555	Ect2	protein_coding	ect2 oncogene
3	27121901	27122100	*	0.78318	0.949362	-0.245592	3	27097222	27153878	-	ENSMUSG00000027699	0	637.879	1.30148	0.380152	0.341035	1.1147	0.264979	0.458555	Ect2	protein_coding	ect2 oncogene
3	27122001	27122200	*	0.45732	0.892974	-0.72658	3	27097222	27153878	-	ENSMUSG00000027699	0	637.879	1.30148	0.380152	0.341035	1.1147	0.264979	0.458555	Ect2	protein_coding	ect2 oncogene
3	27152901	27153100	*	0.179422	0.783898	1.52734	3	27097222	27153878	-	ENSMUSG00000027699	0	637.879	1.30148	0.380152	0.341035	1.1147	0.264979	0.458555	Ect2	protein_coding	ect2 oncogene
3	27153001	27153200	*	0.390305	0.875869	0.62429	3	27097222	27153878	-	ENSMUSG00000027699	0	637.879	1.30148	0.380152	0.341035	1.1147	0.264979	0.458555	Ect2	protein_coding	ect2 oncogene
3	27153101	27153300	*	0.43314	0.887549	-0.486111	3	27097222	27153878	-	ENSMUSG00000027699	0	637.879	1.30148	0.380152	0.341035	1.1147	0.264979	0.458555	Ect2	protein_coding	ect2 oncogene
3	27153201	27153400	*	0.578078	0.919202	-0.677334	3	27097222	27153878	-	ENSMUSG00000027699	0	637.879	1.30148	0.380152	0.341035	1.1147	0.264979	0.458555	Ect2	protein_coding	ect2 oncogene
3	27154901	27155100	*	0.00188378	0.292814	8.53424	3	27097222	27153878	-	ENSMUSG00000027699	-1024	637.879	1.30148	0.380152	0.341035	1.1147	0.264979	0.458555	Ect2	protein_coding	ect2 oncogene
3	27155001	27155200	*	0.587014	0.920839	0.504893	3	27097222	27153878	-	ENSMUSG00000027699	-1124	637.879	1.30148	0.380152	0.341035	1.1147	0.264979	0.458555	Ect2	protein_coding	ect2 oncogene
3	27155101	27155300	*	0.815417	0.953528	-0.640161	3	27097222	27153878	-	ENSMUSG00000027699	-1224	637.879	1.30148	0.380152	0.341035	1.1147	0.264979	0.458555	Ect2	protein_coding	ect2 oncogene
3	27182601	27182800	*	0.285445	0.838657	-0.644315	3	27182965	27284608	+	ENSMUSG00000027698	-166	224.528	0.87931	-0.185556	0.198175	-0.936327	0.349105	0.544013	Nceh1	protein_coding	neutral cholesterol ester hydrolase 1
3	27182701	27182900	*	0.0313562	0.57098	-1.07509	3	27182965	27284608	+	ENSMUSG00000027698	-66	224.528	0.87931	-0.185556	0.198175	-0.936327	0.349105	0.544013	Nceh1	protein_coding	neutral cholesterol ester hydrolase 1
3	27183101	27183300	*	0.477655	0.898006	0.308643	3	27182965	27284608	+	ENSMUSG00000027698	0	224.528	0.87931	-0.185556	0.198175	-0.936327	0.349105	0.544013	Nceh1	protein_coding	neutral cholesterol ester hydrolase 1
3	27183201	27183400	*	0.960476	0.967654	-0.0343884	3	27182965	27284608	+	ENSMUSG00000027698	0	224.528	0.87931	-0.185556	0.198175	-0.936327	0.349105	0.544013	Nceh1	protein_coding	neutral cholesterol ester hydrolase 1
3	27183301	27183500	*	0.0691352	0.662338	-0.75595	3	27182965	27284608	+	ENSMUSG00000027698	0	224.528	0.87931	-0.185556	0.198175	-0.936327	0.349105	0.544013	Nceh1	protein_coding	neutral cholesterol ester hydrolase 1
3	27183801	27184000	*	0.376791	0.871994	1.42202	3	27182965	27284608	+	ENSMUSG00000027698	0	224.528	0.87931	-0.185556	0.198175	-0.936327	0.349105	0.544013	Nceh1	protein_coding	neutral cholesterol ester hydrolase 1
3	27183901	27184100	*	0.180807	0.78457	2.27231	3	27182965	27284608	+	ENSMUSG00000027698	0	224.528	0.87931	-0.185556	0.198175	-0.936327	0.349105	0.544013	Nceh1	protein_coding	neutral cholesterol ester hydrolase 1
3	27184001	27184200	*	0.742987	0.944661	0.181923	3	27182965	27284608	+	ENSMUSG00000027698	0	224.528	0.87931	-0.185556	0.198175	-0.936327	0.349105	0.544013	Nceh1	protein_coding	neutral cholesterol ester hydrolase 1
3	27189601	27189800	*	0.790453	0.950503	0.519439	3	27182965	27284608	+	ENSMUSG00000027698	0	224.528	0.87931	-0.185556	0.198175	-0.936327	0.349105	0.544013	Nceh1	protein_coding	neutral cholesterol ester hydrolase 1
3	27189701	27189900	*	0.924973	0.965136	0.0205479	3	27182965	27284608	+	ENSMUSG00000027698	0	224.528	0.87931	-0.185556	0.198175	-0.936327	0.349105	0.544013	Nceh1	protein_coding	neutral cholesterol ester hydrolase 1
3	27190001	27190200	*	0.659417	0.932317	-1.14916	3	27182965	27284608	+	ENSMUSG00000027698	0	224.528	0.87931	-0.185556	0.198175	-0.936327	0.349105	0.544013	Nceh1	protein_coding	neutral cholesterol ester hydrolase 1
3	27190101	27190300	*	0.752032	0.945776	-0.757431	3	27182965	27284608	+	ENSMUSG00000027698	0	224.528	0.87931	-0.185556	0.198175	-0.936327	0.349105	0.544013	Nceh1	protein_coding	neutral cholesterol ester hydrolase 1
3	27193601	27193800	*	0.346954	0.862313	-4.7551	3	27182965	27284608	+	ENSMUSG00000027698	0	224.528	0.87931	-0.185556	0.198175	-0.936327	0.349105	0.544013	Nceh1	protein_coding	neutral cholesterol ester hydrolase 1
3	27193701	27193900	*	0.346954	0.862313	-4.7551	3	27182965	27284608	+	ENSMUSG00000027698	0	224.528	0.87931	-0.185556	0.198175	-0.936327	0.349105	0.544013	Nceh1	protein_coding	neutral cholesterol ester hydrolase 1
3	27193801	27194000	*	0.0864547	0.689211	-5.32145	3	27182965	27284608	+	ENSMUSG00000027698	0	224.528	0.87931	-0.185556	0.198175	-0.936327	0.349105	0.544013	Nceh1	protein_coding	neutral cholesterol ester hydrolase 1
3	27193901	27194100	*	0.094071	0.700312	-3.42232	3	27182965	27284608	+	ENSMUSG00000027698	0	224.528	0.87931	-0.185556	0.198175	-0.936327	0.349105	0.544013	Nceh1	protein_coding	neutral cholesterol ester hydrolase 1
3	27210101	27210300	*	0.411137	0.881452	1.95106	3	27182965	27284608	+	ENSMUSG00000027698	0	224.528	0.87931	-0.185556	0.198175	-0.936327	0.349105	0.544013	Nceh1	protein_coding	neutral cholesterol ester hydrolase 1
3	27210201	27210400	*	0.433612	0.887616	3.07207	3	27182965	27284608	+	ENSMUSG00000027698	0	224.528	0.87931	-0.185556	0.198175	-0.936327	0.349105	0.544013	Nceh1	protein_coding	neutral cholesterol ester hydrolase 1
3	27210301	27210500	*	0.258256	0.826841	5.63223	3	27182965	27284608	+	ENSMUSG00000027698	0	224.528	0.87931	-0.185556	0.198175	-0.936327	0.349105	0.544013	Nceh1	protein_coding	neutral cholesterol ester hydrolase 1
3	27217401	27217600	*	0.00192051	0.29465	-4.29463	3	27182965	27284608	+	ENSMUSG00000027698	0	224.528	0.87931	-0.185556	0.198175	-0.936327	0.349105	0.544013	Nceh1	protein_coding	neutral cholesterol ester hydrolase 1
3	27217501	27217700	*	0.0220189	0.52731	-4.25577	3	27182965	27284608	+	ENSMUSG00000027698	0	224.528	0.87931	-0.185556	0.198175	-0.936327	0.349105	0.544013	Nceh1	protein_coding	neutral cholesterol ester hydrolase 1
3	27217701	27217900	*	0.242141	0.819404	-4.97777	3	27182965	27284608	+	ENSMUSG00000027698	0	224.528	0.87931	-0.185556	0.198175	-0.936327	0.349105	0.544013	Nceh1	protein_coding	neutral cholesterol ester hydrolase 1
3	27217801	27218000	*	0.479449	0.898271	-1.69084	3	27182965	27284608	+	ENSMUSG00000027698	0	224.528	0.87931	-0.185556	0.198175	-0.936327	0.349105	0.544013	Nceh1	protein_coding	neutral cholesterol ester hydrolase 1
3	27217901	27218100	*	0.769715	0.947678	0.600522	3	27182965	27284608	+	ENSMUSG00000027698	0	224.528	0.87931	-0.185556	0.198175	-0.936327	0.349105	0.544013	Nceh1	protein_coding	neutral cholesterol ester hydrolase 1
3	27222601	27222800	*	0.719505	0.941322	-0.70306	3	27182965	27284608	+	ENSMUSG00000027698	0	224.528	0.87931	-0.185556	0.198175	-0.936327	0.349105	0.544013	Nceh1	protein_coding	neutral cholesterol ester hydrolase 1
3	27222701	27222900	*	0.605626	0.924032	-1.31133	3	27182965	27284608	+	ENSMUSG00000027698	0	224.528	0.87931	-0.185556	0.198175	-0.936327	0.349105	0.544013	Nceh1	protein_coding	neutral cholesterol ester hydrolase 1
3	27223201	27223400	*	0.968939	0.968315	0.00894149	3	27182965	27284608	+	ENSMUSG00000027698	0	224.528	0.87931	-0.185556	0.198175	-0.936327	0.349105	0.544013	Nceh1	protein_coding	neutral cholesterol ester hydrolase 1
3	27223301	27223500	*	0.430915	0.886958	1.82203	3	27182965	27284608	+	ENSMUSG00000027698	0	224.528	0.87931	-0.185556	0.198175	-0.936327	0.349105	0.544013	Nceh1	protein_coding	neutral cholesterol ester hydrolase 1
3	27223401	27223600	*	0.19267	0.791982	1.96634	3	27182965	27284608	+	ENSMUSG00000027698	0	224.528	0.87931	-0.185556	0.198175	-0.936327	0.349105	0.544013	Nceh1	protein_coding	neutral cholesterol ester hydrolase 1
3	27223501	27223700	*	0.19267	0.791982	1.96634	3	27182965	27284608	+	ENSMUSG00000027698	0	224.528	0.87931	-0.185556	0.198175	-0.936327	0.349105	0.544013	Nceh1	protein_coding	neutral cholesterol ester hydrolase 1
3	27233901	27234100	*	0.0345021	0.583056	-6.70491	3	27182965	27284608	+	ENSMUSG00000027698	0	224.528	0.87931	-0.185556	0.198175	-0.936327	0.349105	0.544013	Nceh1	protein_coding	neutral cholesterol ester hydrolase 1
3	27234001	27234200	*	0.00920078	0.430377	-4.82367	3	27182965	27284608	+	ENSMUSG00000027698	0	224.528	0.87931	-0.185556	0.198175	-0.936327	0.349105	0.544013	Nceh1	protein_coding	neutral cholesterol ester hydrolase 1
3	27234101	27234300	*	0.31549	0.850667	-1.98747	3	27182965	27284608	+	ENSMUSG00000027698	0	224.528	0.87931	-0.185556	0.198175	-0.936327	0.349105	0.544013	Nceh1	protein_coding	neutral cholesterol ester hydrolase 1
3	27241501	27241700	*	0.272477	0.832605	-0.843167	3	27182965	27284608	+	ENSMUSG00000027698	0	224.528	0.87931	-0.185556	0.198175	-0.936327	0.349105	0.544013	Nceh1	protein_coding	neutral cholesterol ester hydrolase 1
3	27241601	27241800	*	0.588469	0.920959	-0.406877	3	27182965	27284608	+	ENSMUSG00000027698	0	224.528	0.87931	-0.185556	0.198175	-0.936327	0.349105	0.544013	Nceh1	protein_coding	neutral cholesterol ester hydrolase 1
3	27241701	27241900	*	0.311828	0.849546	-1.27343	3	27182965	27284608	+	ENSMUSG00000027698	0	224.528	0.87931	-0.185556	0.198175	-0.936327	0.349105	0.544013	Nceh1	protein_coding	neutral cholesterol ester hydrolase 1
3	27270001	27270200	*	0.091865	0.696992	-5.82107	3	27182965	27284608	+	ENSMUSG00000027698	0	224.528	0.87931	-0.185556	0.198175	-0.936327	0.349105	0.544013	Nceh1	protein_coding	neutral cholesterol ester hydrolase 1
3	27270101	27270300	*	0.091865	0.696992	-5.82107	3	27182965	27284608	+	ENSMUSG00000027698	0	224.528	0.87931	-0.185556	0.198175	-0.936327	0.349105	0.544013	Nceh1	protein_coding	neutral cholesterol ester hydrolase 1
3	27270301	27270500	*	0.504615	0.904391	1.64567	3	27182965	27284608	+	ENSMUSG00000027698	0	224.528	0.87931	-0.185556	0.198175	-0.936327	0.349105	0.544013	Nceh1	protein_coding	neutral cholesterol ester hydrolase 1
3	27270401	27270600	*	0.936606	0.966329	0.140136	3	27182965	27284608	+	ENSMUSG00000027698	0	224.528	0.87931	-0.185556	0.198175	-0.936327	0.349105	0.544013	Nceh1	protein_coding	neutral cholesterol ester hydrolase 1
3	27270501	27270700	*	0.00807999	0.417696	-6.71331	3	27182965	27284608	+	ENSMUSG00000027698	0	224.528	0.87931	-0.185556	0.198175	-0.936327	0.349105	0.544013	Nceh1	protein_coding	neutral cholesterol ester hydrolase 1
3	27270601	27270800	*	0.00025439	0.146851	-15.095	3	27182965	27284608	+	ENSMUSG00000027698	0	224.528	0.87931	-0.185556	0.198175	-0.936327	0.349105	0.544013	Nceh1	protein_coding	neutral cholesterol ester hydrolase 1
3	27282901	27283100	*	0.330238	0.855663	2.25024	3	27182965	27284608	+	ENSMUSG00000027698	0	224.528	0.87931	-0.185556	0.198175	-0.936327	0.349105	0.544013	Nceh1	protein_coding	neutral cholesterol ester hydrolase 1
3	27283001	27283200	*	0.623105	0.927364	0.341876	3	27182965	27284608	+	ENSMUSG00000027698	0	224.528	0.87931	-0.185556	0.198175	-0.936327	0.349105	0.544013	Nceh1	protein_coding	neutral cholesterol ester hydrolase 1
3	27283101	27283300	*	0.757118	0.946364	-0.491485	3	27182965	27284608	+	ENSMUSG00000027698	0	224.528	0.87931	-0.185556	0.198175	-0.936327	0.349105	0.544013	Nceh1	protein_coding	neutral cholesterol ester hydrolase 1
3	27283201	27283400	*	0.701373	0.938586	-0.454856	3	27182965	27284608	+	ENSMUSG00000027698	0	224.528	0.87931	-0.185556	0.198175	-0.936327	0.349105	0.544013	Nceh1	protein_coding	neutral cholesterol ester hydrolase 1
3	27414001	27414200	*	0.553068	0.913937	1.13336	3	27416162	27710439	-	ENSMUSG00000039286	1963	8454.74	1.225	0.292777	0.118807	2.46432	0.0137273	0.0727267	Fndc3b	protein_coding	fibronectin type III domain containing 3B
3	27414101	27414300	*	0.901565	0.962918	0.40001	3	27416162	27710439	-	ENSMUSG00000039286	1863	8454.74	1.225	0.292777	0.118807	2.46432	0.0137273	0.0727267	Fndc3b	protein_coding	fibronectin type III domain containing 3B
3	27414201	27414400	*	0.251881	0.823842	-2.29147	3	27416162	27710439	-	ENSMUSG00000039286	1763	8454.74	1.225	0.292777	0.118807	2.46432	0.0137273	0.0727267	Fndc3b	protein_coding	fibronectin type III domain containing 3B
3	27462301	27462500	*	0.596495	0.922425	1.1084	3	27416162	27710439	-	ENSMUSG00000039286	0	8454.74	1.225	0.292777	0.118807	2.46432	0.0137273	0.0727267	Fndc3b	protein_coding	fibronectin type III domain containing 3B
3	27462401	27462600	*	0.877578	0.960487	-0.0958978	3	27416162	27710439	-	ENSMUSG00000039286	0	8454.74	1.225	0.292777	0.118807	2.46432	0.0137273	0.0727267	Fndc3b	protein_coding	fibronectin type III domain containing 3B
3	27462501	27462700	*	0.865234	0.958991	-0.609607	3	27416162	27710439	-	ENSMUSG00000039286	0	8454.74	1.225	0.292777	0.118807	2.46432	0.0137273	0.0727267	Fndc3b	protein_coding	fibronectin type III domain containing 3B
3	27466501	27466700	*	0.0131523	0.468894	-9.5078	3	27416162	27710439	-	ENSMUSG00000039286	0	8454.74	1.225	0.292777	0.118807	2.46432	0.0137273	0.0727267	Fndc3b	protein_coding	fibronectin type III domain containing 3B
3	27466601	27466800	*	0.0090188	0.428546	-9.80715	3	27416162	27710439	-	ENSMUSG00000039286	0	8454.74	1.225	0.292777	0.118807	2.46432	0.0137273	0.0727267	Fndc3b	protein_coding	fibronectin type III domain containing 3B
3	27467601	27467800	*	0.0191929	0.512597	-7.61168	3	27416162	27710439	-	ENSMUSG00000039286	0	8454.74	1.225	0.292777	0.118807	2.46432	0.0137273	0.0727267	Fndc3b	protein_coding	fibronectin type III domain containing 3B
3	27472601	27472800	*	0.22947	0.813182	2.91549	3	27416162	27710439	-	ENSMUSG00000039286	0	8454.74	1.225	0.292777	0.118807	2.46432	0.0137273	0.0727267	Fndc3b	protein_coding	fibronectin type III domain containing 3B
3	27472701	27472900	*	0.0856591	0.688328	-2.58065	3	27416162	27710439	-	ENSMUSG00000039286	0	8454.74	1.225	0.292777	0.118807	2.46432	0.0137273	0.0727267	Fndc3b	protein_coding	fibronectin type III domain containing 3B
3	27472801	27473000	*	0.00021237	0.139953	-4.20525	3	27416162	27710439	-	ENSMUSG00000039286	0	8454.74	1.225	0.292777	0.118807	2.46432	0.0137273	0.0727267	Fndc3b	protein_coding	fibronectin type III domain containing 3B
3	27472901	27473100	*	0.120677	0.732637	-2.26527	3	27416162	27710439	-	ENSMUSG00000039286	0	8454.74	1.225	0.292777	0.118807	2.46432	0.0137273	0.0727267	Fndc3b	protein_coding	fibronectin type III domain containing 3B
3	27545601	27545800	*	0.982744	0.96925	0.616631	3	27416162	27710439	-	ENSMUSG00000039286	0	8454.74	1.225	0.292777	0.118807	2.46432	0.0137273	0.0727267	Fndc3b	protein_coding	fibronectin type III domain containing 3B
3	27545701	27545900	*	0.982744	0.96925	0.616631	3	27416162	27710439	-	ENSMUSG00000039286	0	8454.74	1.225	0.292777	0.118807	2.46432	0.0137273	0.0727267	Fndc3b	protein_coding	fibronectin type III domain containing 3B
3	27579201	27579400	*	0.992798	0.970242	-0.316092	3	27416162	27710439	-	ENSMUSG00000039286	0	8454.74	1.225	0.292777	0.118807	2.46432	0.0137273	0.0727267	Fndc3b	protein_coding	fibronectin type III domain containing 3B
3	27579301	27579500	*	0.687224	0.936495	-0.904592	3	27416162	27710439	-	ENSMUSG00000039286	0	8454.74	1.225	0.292777	0.118807	2.46432	0.0137273	0.0727267	Fndc3b	protein_coding	fibronectin type III domain containing 3B
3	27579401	27579600	*	0.188474	0.789348	-1.98196	3	27416162	27710439	-	ENSMUSG00000039286	0	8454.74	1.225	0.292777	0.118807	2.46432	0.0137273	0.0727267	Fndc3b	protein_coding	fibronectin type III domain containing 3B
3	27579501	27579700	*	0.0692061	0.66238	-3.47873	3	27416162	27710439	-	ENSMUSG00000039286	0	8454.74	1.225	0.292777	0.118807	2.46432	0.0137273	0.0727267	Fndc3b	protein_coding	fibronectin type III domain containing 3B
3	27579601	27579800	*	0.0284389	0.557632	-7.54959	3	27416162	27710439	-	ENSMUSG00000039286	0	8454.74	1.225	0.292777	0.118807	2.46432	0.0137273	0.0727267	Fndc3b	protein_coding	fibronectin type III domain containing 3B
3	27603801	27604000	*	0.70763	0.939411	-0.494404	3	27416162	27710439	-	ENSMUSG00000039286	0	8454.74	1.225	0.292777	0.118807	2.46432	0.0137273	0.0727267	Fndc3b	protein_coding	fibronectin type III domain containing 3B
3	27603901	27604100	*	0.938865	0.96639	-0.147223	3	27416162	27710439	-	ENSMUSG00000039286	0	8454.74	1.225	0.292777	0.118807	2.46432	0.0137273	0.0727267	Fndc3b	protein_coding	fibronectin type III domain containing 3B
3	27604001	27604200	*	0.747827	0.945238	0.611628	3	27416162	27710439	-	ENSMUSG00000039286	0	8454.74	1.225	0.292777	0.118807	2.46432	0.0137273	0.0727267	Fndc3b	protein_coding	fibronectin type III domain containing 3B
3	27604101	27604300	*	0.934939	0.966225	-0.275206	3	27416162	27710439	-	ENSMUSG00000039286	0	8454.74	1.225	0.292777	0.118807	2.46432	0.0137273	0.0727267	Fndc3b	protein_coding	fibronectin type III domain containing 3B
3	27607601	27607800	*	0.141551	0.753684	1.62257	3	27416162	27710439	-	ENSMUSG00000039286	0	8454.74	1.225	0.292777	0.118807	2.46432	0.0137273	0.0727267	Fndc3b	protein_coding	fibronectin type III domain containing 3B
3	27607701	27607900	*	0.197069	0.79489	1.76439	3	27416162	27710439	-	ENSMUSG00000039286	0	8454.74	1.225	0.292777	0.118807	2.46432	0.0137273	0.0727267	Fndc3b	protein_coding	fibronectin type III domain containing 3B
3	27616801	27617000	*	0.477709	0.898006	-0.37707	3	27416162	27710439	-	ENSMUSG00000039286	0	8454.74	1.225	0.292777	0.118807	2.46432	0.0137273	0.0727267	Fndc3b	protein_coding	fibronectin type III domain containing 3B
3	27616901	27617100	*	0.291097	0.841411	-0.596355	3	27416162	27710439	-	ENSMUSG00000039286	0	8454.74	1.225	0.292777	0.118807	2.46432	0.0137273	0.0727267	Fndc3b	protein_coding	fibronectin type III domain containing 3B
3	27617001	27617200	*	0.972475	0.968517	0.0295784	3	27416162	27710439	-	ENSMUSG00000039286	0	8454.74	1.225	0.292777	0.118807	2.46432	0.0137273	0.0727267	Fndc3b	protein_coding	fibronectin type III domain containing 3B
3	27656801	27657000	*	0.756114	0.946309	0.144393	3	27416162	27710439	-	ENSMUSG00000039286	0	8454.74	1.225	0.292777	0.118807	2.46432	0.0137273	0.0727267	Fndc3b	protein_coding	fibronectin type III domain containing 3B
3	27662801	27663000	*	0.38162	0.8734	-3.06411	3	27416162	27710439	-	ENSMUSG00000039286	0	8454.74	1.225	0.292777	0.118807	2.46432	0.0137273	0.0727267	Fndc3b	protein_coding	fibronectin type III domain containing 3B
3	27662901	27663100	*	0.513153	0.90531	-2.13389	3	27416162	27710439	-	ENSMUSG00000039286	0	8454.74	1.225	0.292777	0.118807	2.46432	0.0137273	0.0727267	Fndc3b	protein_coding	fibronectin type III domain containing 3B
3	27663001	27663200	*	0.972858	0.968517	-0.194086	3	27416162	27710439	-	ENSMUSG00000039286	0	8454.74	1.225	0.292777	0.118807	2.46432	0.0137273	0.0727267	Fndc3b	protein_coding	fibronectin type III domain containing 3B
3	27663101	27663300	*	0.443897	0.889832	2.1625	3	27416162	27710439	-	ENSMUSG00000039286	0	8454.74	1.225	0.292777	0.118807	2.46432	0.0137273	0.0727267	Fndc3b	protein_coding	fibronectin type III domain containing 3B
3	27663201	27663400	*	0.338345	0.858663	2.57037	3	27416162	27710439	-	ENSMUSG00000039286	0	8454.74	1.225	0.292777	0.118807	2.46432	0.0137273	0.0727267	Fndc3b	protein_coding	fibronectin type III domain containing 3B
3	27663301	27663500	*	0.982579	0.969206	-0.41425	3	27416162	27710439	-	ENSMUSG00000039286	0	8454.74	1.225	0.292777	0.118807	2.46432	0.0137273	0.0727267	Fndc3b	protein_coding	fibronectin type III domain containing 3B
3	27663401	27663600	*	0.781092	0.949193	-0.915864	3	27416162	27710439	-	ENSMUSG00000039286	0	8454.74	1.225	0.292777	0.118807	2.46432	0.0137273	0.0727267	Fndc3b	protein_coding	fibronectin type III domain containing 3B
3	27663501	27663700	*	0.696312	0.937978	-0.958148	3	27416162	27710439	-	ENSMUSG00000039286	0	8454.74	1.225	0.292777	0.118807	2.46432	0.0137273	0.0727267	Fndc3b	protein_coding	fibronectin type III domain containing 3B
3	27663601	27663800	*	0.643101	0.930497	-1.36464	3	27416162	27710439	-	ENSMUSG00000039286	0	8454.74	1.225	0.292777	0.118807	2.46432	0.0137273	0.0727267	Fndc3b	protein_coding	fibronectin type III domain containing 3B
3	27665101	27665300	*	0.736111	0.943673	-0.360268	3	27416162	27710439	-	ENSMUSG00000039286	0	8454.74	1.225	0.292777	0.118807	2.46432	0.0137273	0.0727267	Fndc3b	protein_coding	fibronectin type III domain containing 3B
3	27665201	27665400	*	0.462745	0.894001	-0.706175	3	27416162	27710439	-	ENSMUSG00000039286	0	8454.74	1.225	0.292777	0.118807	2.46432	0.0137273	0.0727267	Fndc3b	protein_coding	fibronectin type III domain containing 3B
3	27665301	27665500	*	0.517644	0.906331	-1.08175	3	27416162	27710439	-	ENSMUSG00000039286	0	8454.74	1.225	0.292777	0.118807	2.46432	0.0137273	0.0727267	Fndc3b	protein_coding	fibronectin type III domain containing 3B
3	27703001	27703200	*	0.0268098	0.549076	-4.36348	3	27416162	27710439	-	ENSMUSG00000039286	0	8454.74	1.225	0.292777	0.118807	2.46432	0.0137273	0.0727267	Fndc3b	protein_coding	fibronectin type III domain containing 3B
3	27703101	27703300	*	0.38131	0.87334	-2.32223	3	27416162	27710439	-	ENSMUSG00000039286	0	8454.74	1.225	0.292777	0.118807	2.46432	0.0137273	0.0727267	Fndc3b	protein_coding	fibronectin type III domain containing 3B
3	27708701	27708900	*	0.946735	0.967021	-0.0412954	3	27416162	27710439	-	ENSMUSG00000039286	0	8454.74	1.225	0.292777	0.118807	2.46432	0.0137273	0.0727267	Fndc3b	protein_coding	fibronectin type III domain containing 3B
3	27708801	27709000	*	0.529103	0.908651	-0.221887	3	27416162	27710439	-	ENSMUSG00000039286	0	8454.74	1.225	0.292777	0.118807	2.46432	0.0137273	0.0727267	Fndc3b	protein_coding	fibronectin type III domain containing 3B
3	27708901	27709100	*	0.583844	0.920334	-0.139797	3	27416162	27710439	-	ENSMUSG00000039286	0	8454.74	1.225	0.292777	0.118807	2.46432	0.0137273	0.0727267	Fndc3b	protein_coding	fibronectin type III domain containing 3B
3	27709001	27709200	*	0.638056	0.929856	-0.172468	3	27416162	27710439	-	ENSMUSG00000039286	0	8454.74	1.225	0.292777	0.118807	2.46432	0.0137273	0.0727267	Fndc3b	protein_coding	fibronectin type III domain containing 3B
3	27709101	27709300	*	0.955964	0.967527	-0.0315541	3	27416162	27710439	-	ENSMUSG00000039286	0	8454.74	1.225	0.292777	0.118807	2.46432	0.0137273	0.0727267	Fndc3b	protein_coding	fibronectin type III domain containing 3B
3	27709201	27709400	*	0.256954	0.826419	0.560605	3	27416162	27710439	-	ENSMUSG00000039286	0	8454.74	1.225	0.292777	0.118807	2.46432	0.0137273	0.0727267	Fndc3b	protein_coding	fibronectin type III domain containing 3B
3	27709301	27709500	*	0.685394	0.936321	0.214281	3	27416162	27710439	-	ENSMUSG00000039286	0	8454.74	1.225	0.292777	0.118807	2.46432	0.0137273	0.0727267	Fndc3b	protein_coding	fibronectin type III domain containing 3B
3	27711601	27711800	*	0.952875	0.967331	0.245298	3	27416162	27710439	-	ENSMUSG00000039286	-1163	8454.74	1.225	0.292777	0.118807	2.46432	0.0137273	0.0727267	Fndc3b	protein_coding	fibronectin type III domain containing 3B
3	27711701	27711900	*	0.952875	0.967331	0.245298	3	27416162	27710439	-	ENSMUSG00000039286	-1263	8454.74	1.225	0.292777	0.118807	2.46432	0.0137273	0.0727267	Fndc3b	protein_coding	fibronectin type III domain containing 3B
3	27936601	27936800	*	0.853647	0.958006	0.398498	3	27938695	28133362	+	ENSMUSG00000027695	-1896	363.575	1.02707	0.03853	0.096936	0.397478	0.691015	0.814851	Pld1	protein_coding	phospholipase D1
3	27936701	27936900	*	0.35787	0.865397	-2.16974	3	27938695	28133362	+	ENSMUSG00000027695	-1796	363.575	1.02707	0.03853	0.096936	0.397478	0.691015	0.814851	Pld1	protein_coding	phospholipase D1
3	27936801	27937000	*	0.431111	0.887007	-1.29814	3	27938695	28133362	+	ENSMUSG00000027695	-1696	363.575	1.02707	0.03853	0.096936	0.397478	0.691015	0.814851	Pld1	protein_coding	phospholipase D1
3	27936901	27937100	*	0.674695	0.934708	-0.676662	3	27938695	28133362	+	ENSMUSG00000027695	-1596	363.575	1.02707	0.03853	0.096936	0.397478	0.691015	0.814851	Pld1	protein_coding	phospholipase D1
3	27937601	27937800	*	0.731232	0.942949	0.331193	3	27938695	28133362	+	ENSMUSG00000027695	-896	363.575	1.02707	0.03853	0.096936	0.397478	0.691015	0.814851	Pld1	protein_coding	phospholipase D1
3	27937701	27937900	*	0.147001	0.758207	-0.702027	3	27938695	28133362	+	ENSMUSG00000027695	-796	363.575	1.02707	0.03853	0.096936	0.397478	0.691015	0.814851	Pld1	protein_coding	phospholipase D1
3	27937801	27938000	*	0.0158335	0.489349	-1.35114	3	27938695	28133362	+	ENSMUSG00000027695	-696	363.575	1.02707	0.03853	0.096936	0.397478	0.691015	0.814851	Pld1	protein_coding	phospholipase D1
3	27939501	27939700	*	0.985867	0.969393	-0.0620463	3	27938695	28133362	+	ENSMUSG00000027695	0	363.575	1.02707	0.03853	0.096936	0.397478	0.691015	0.814851	Pld1	protein_coding	phospholipase D1
3	27939701	27939900	*	0.0447215	0.61186	-4.84237	3	27938695	28133362	+	ENSMUSG00000027695	0	363.575	1.02707	0.03853	0.096936	0.397478	0.691015	0.814851	Pld1	protein_coding	phospholipase D1
3	27939801	27940000	*	0.0599199	0.645855	-5.37874	3	27938695	28133362	+	ENSMUSG00000027695	0	363.575	1.02707	0.03853	0.096936	0.397478	0.691015	0.814851	Pld1	protein_coding	phospholipase D1
3	27939901	27940100	*	0.499803	0.903065	-1.99176	3	27938695	28133362	+	ENSMUSG00000027695	0	363.575	1.02707	0.03853	0.096936	0.397478	0.691015	0.814851	Pld1	protein_coding	phospholipase D1
3	27940001	27940200	*	0.802831	0.952041	0.88092	3	27938695	28133362	+	ENSMUSG00000027695	0	363.575	1.02707	0.03853	0.096936	0.397478	0.691015	0.814851	Pld1	protein_coding	phospholipase D1
3	27940101	27940300	*	0.26107	0.828017	-4.02216	3	27938695	28133362	+	ENSMUSG00000027695	0	363.575	1.02707	0.03853	0.096936	0.397478	0.691015	0.814851	Pld1	protein_coding	phospholipase D1
3	27941101	27941300	*	0.989049	0.969903	0.154126	3	27938695	28133362	+	ENSMUSG00000027695	0	363.575	1.02707	0.03853	0.096936	0.397478	0.691015	0.814851	Pld1	protein_coding	phospholipase D1
3	27941201	27941400	*	0.443388	0.889668	2.29249	3	27938695	28133362	+	ENSMUSG00000027695	0	363.575	1.02707	0.03853	0.096936	0.397478	0.691015	0.814851	Pld1	protein_coding	phospholipase D1
3	27941301	27941500	*	0.739807	0.944181	-0.679923	3	27938695	28133362	+	ENSMUSG00000027695	0	363.575	1.02707	0.03853	0.096936	0.397478	0.691015	0.814851	Pld1	protein_coding	phospholipase D1
3	27941401	27941600	*	0.919233	0.964594	-0.175571	3	27938695	28133362	+	ENSMUSG00000027695	0	363.575	1.02707	0.03853	0.096936	0.397478	0.691015	0.814851	Pld1	protein_coding	phospholipase D1
3	27941501	27941700	*	0.778541	0.949058	0.852709	3	27938695	28133362	+	ENSMUSG00000027695	0	363.575	1.02707	0.03853	0.096936	0.397478	0.691015	0.814851	Pld1	protein_coding	phospholipase D1
3	27962401	27962600	*	0.25555	0.825898	-2.5243	3	27938695	28133362	+	ENSMUSG00000027695	0	363.575	1.02707	0.03853	0.096936	0.397478	0.691015	0.814851	Pld1	protein_coding	phospholipase D1
3	27962501	27962700	*	0.475015	0.897504	-1.86028	3	27938695	28133362	+	ENSMUSG00000027695	0	363.575	1.02707	0.03853	0.096936	0.397478	0.691015	0.814851	Pld1	protein_coding	phospholipase D1
3	27964001	27964200	*	0.589908	0.9212	2.68645	3	27938695	28133362	+	ENSMUSG00000027695	0	363.575	1.02707	0.03853	0.096936	0.397478	0.691015	0.814851	Pld1	protein_coding	phospholipase D1
3	27964101	27964300	*	0.0666217	0.656855	6.45811	3	27938695	28133362	+	ENSMUSG00000027695	0	363.575	1.02707	0.03853	0.096936	0.397478	0.691015	0.814851	Pld1	protein_coding	phospholipase D1
3	27964201	27964400	*	0.461644	0.893771	1.62377	3	27938695	28133362	+	ENSMUSG00000027695	0	363.575	1.02707	0.03853	0.096936	0.397478	0.691015	0.814851	Pld1	protein_coding	phospholipase D1
3	27964301	27964500	*	0.766452	0.947343	-0.632352	3	27938695	28133362	+	ENSMUSG00000027695	0	363.575	1.02707	0.03853	0.096936	0.397478	0.691015	0.814851	Pld1	protein_coding	phospholipase D1
3	27971801	27972000	*	0.00221469	0.30609	5.42586	3	27938695	28133362	+	ENSMUSG00000027695	0	363.575	1.02707	0.03853	0.096936	0.397478	0.691015	0.814851	Pld1	protein_coding	phospholipase D1
3	27971901	27972100	*	0.0425557	0.606425	2.65504	3	27938695	28133362	+	ENSMUSG00000027695	0	363.575	1.02707	0.03853	0.096936	0.397478	0.691015	0.814851	Pld1	protein_coding	phospholipase D1
3	27972001	27972200	*	0.96551	0.968044	0.176116	3	27938695	28133362	+	ENSMUSG00000027695	0	363.575	1.02707	0.03853	0.096936	0.397478	0.691015	0.814851	Pld1	protein_coding	phospholipase D1
3	27972101	27972300	*	0.946684	0.967021	0.82903	3	27938695	28133362	+	ENSMUSG00000027695	0	363.575	1.02707	0.03853	0.096936	0.397478	0.691015	0.814851	Pld1	protein_coding	phospholipase D1
3	27982201	27982400	*	0.634999	0.929294	1.10108	3	27938695	28133362	+	ENSMUSG00000027695	0	363.575	1.02707	0.03853	0.096936	0.397478	0.691015	0.814851	Pld1	protein_coding	phospholipase D1
3	27982301	27982500	*	0.259367	0.82723	1.415	3	27938695	28133362	+	ENSMUSG00000027695	0	363.575	1.02707	0.03853	0.096936	0.397478	0.691015	0.814851	Pld1	protein_coding	phospholipase D1
3	27982401	27982600	*	0.646698	0.930936	0.378506	3	27938695	28133362	+	ENSMUSG00000027695	0	363.575	1.02707	0.03853	0.096936	0.397478	0.691015	0.814851	Pld1	protein_coding	phospholipase D1
3	27982501	27982700	*	0.296104	0.843112	0.6894	3	27938695	28133362	+	ENSMUSG00000027695	0	363.575	1.02707	0.03853	0.096936	0.397478	0.691015	0.814851	Pld1	protein_coding	phospholipase D1
3	27983701	27983900	*	0.453213	0.892261	-0.818529	3	27938695	28133362	+	ENSMUSG00000027695	0	363.575	1.02707	0.03853	0.096936	0.397478	0.691015	0.814851	Pld1	protein_coding	phospholipase D1
3	27983801	27984000	*	0.796158	0.95136	-0.188316	3	27938695	28133362	+	ENSMUSG00000027695	0	363.575	1.02707	0.03853	0.096936	0.397478	0.691015	0.814851	Pld1	protein_coding	phospholipase D1
3	27983901	27984100	*	0.471676	0.896784	-0.357532	3	27938695	28133362	+	ENSMUSG00000027695	0	363.575	1.02707	0.03853	0.096936	0.397478	0.691015	0.814851	Pld1	protein_coding	phospholipase D1
3	27984001	27984200	*	0.510421	0.905151	0.224418	3	27938695	28133362	+	ENSMUSG00000027695	0	363.575	1.02707	0.03853	0.096936	0.397478	0.691015	0.814851	Pld1	protein_coding	phospholipase D1
3	27984101	27984300	*	0.0433625	0.608024	1.04628	3	27938695	28133362	+	ENSMUSG00000027695	0	363.575	1.02707	0.03853	0.096936	0.397478	0.691015	0.814851	Pld1	protein_coding	phospholipase D1
3	28007601	28007800	*	0.582817	0.920029	-0.63963	3	27938695	28133362	+	ENSMUSG00000027695	0	363.575	1.02707	0.03853	0.096936	0.397478	0.691015	0.814851	Pld1	protein_coding	phospholipase D1
3	28007701	28007900	*	0.159969	0.768671	-1.51165	3	27938695	28133362	+	ENSMUSG00000027695	0	363.575	1.02707	0.03853	0.096936	0.397478	0.691015	0.814851	Pld1	protein_coding	phospholipase D1
3	28012101	28012300	*	0.0321794	0.574514	-10.1979	3	27938695	28133362	+	ENSMUSG00000027695	0	363.575	1.02707	0.03853	0.096936	0.397478	0.691015	0.814851	Pld1	protein_coding	phospholipase D1
3	28012201	28012400	*	0.0140568	0.475988	-10.826	3	27938695	28133362	+	ENSMUSG00000027695	0	363.575	1.02707	0.03853	0.096936	0.397478	0.691015	0.814851	Pld1	protein_coding	phospholipase D1
3	28012301	28012500	*	0.00480345	0.368107	-12.9904	3	27938695	28133362	+	ENSMUSG00000027695	0	363.575	1.02707	0.03853	0.096936	0.397478	0.691015	0.814851	Pld1	protein_coding	phospholipase D1
3	28020201	28020400	*	0.97279	0.968517	0.296358	3	27938695	28133362	+	ENSMUSG00000027695	0	363.575	1.02707	0.03853	0.096936	0.397478	0.691015	0.814851	Pld1	protein_coding	phospholipase D1
3	28020301	28020500	*	0.97279	0.968517	0.296358	3	27938695	28133362	+	ENSMUSG00000027695	0	363.575	1.02707	0.03853	0.096936	0.397478	0.691015	0.814851	Pld1	protein_coding	phospholipase D1
3	28020401	28020600	*	0.609569	0.924871	-0.614904	3	27938695	28133362	+	ENSMUSG00000027695	0	363.575	1.02707	0.03853	0.096936	0.397478	0.691015	0.814851	Pld1	protein_coding	phospholipase D1
3	28020501	28020700	*	0.609569	0.924871	-0.614904	3	27938695	28133362	+	ENSMUSG00000027695	0	363.575	1.02707	0.03853	0.096936	0.397478	0.691015	0.814851	Pld1	protein_coding	phospholipase D1
3	28021001	28021200	*	0.0325366	0.57563	-4.25537	3	27938695	28133362	+	ENSMUSG00000027695	0	363.575	1.02707	0.03853	0.096936	0.397478	0.691015	0.814851	Pld1	protein_coding	phospholipase D1
3	28021101	28021300	*	0.808185	0.952781	0.483043	3	27938695	28133362	+	ENSMUSG00000027695	0	363.575	1.02707	0.03853	0.096936	0.397478	0.691015	0.814851	Pld1	protein_coding	phospholipase D1
3	28021201	28021400	*	0.556241	0.914849	2.14785	3	27938695	28133362	+	ENSMUSG00000027695	0	363.575	1.02707	0.03853	0.096936	0.397478	0.691015	0.814851	Pld1	protein_coding	phospholipase D1
3	28048801	28049000	*	0.680206	0.935588	1.41628	3	27938695	28133362	+	ENSMUSG00000027695	0	363.575	1.02707	0.03853	0.096936	0.397478	0.691015	0.814851	Pld1	protein_coding	phospholipase D1
3	28048901	28049100	*	0.593951	0.921755	1.68474	3	27938695	28133362	+	ENSMUSG00000027695	0	363.575	1.02707	0.03853	0.096936	0.397478	0.691015	0.814851	Pld1	protein_coding	phospholipase D1
3	28091601	28091800	*	0.370327	0.870084	2.68379	3	27938695	28133362	+	ENSMUSG00000027695	0	363.575	1.02707	0.03853	0.096936	0.397478	0.691015	0.814851	Pld1	protein_coding	phospholipase D1
3	28091701	28091900	*	0.370327	0.870084	2.68379	3	27938695	28133362	+	ENSMUSG00000027695	0	363.575	1.02707	0.03853	0.096936	0.397478	0.691015	0.814851	Pld1	protein_coding	phospholipase D1
3	28094801	28095000	*	0.964841	0.96801	-0.0505805	3	27938695	28133362	+	ENSMUSG00000027695	0	363.575	1.02707	0.03853	0.096936	0.397478	0.691015	0.814851	Pld1	protein_coding	phospholipase D1
3	28094901	28095100	*	0.964841	0.96801	-0.0505805	3	27938695	28133362	+	ENSMUSG00000027695	0	363.575	1.02707	0.03853	0.096936	0.397478	0.691015	0.814851	Pld1	protein_coding	phospholipase D1
3	28107601	28107800	*	0.390816	0.875903	0.812873	3	27938695	28133362	+	ENSMUSG00000027695	0	363.575	1.02707	0.03853	0.096936	0.397478	0.691015	0.814851	Pld1	protein_coding	phospholipase D1
3	28107701	28107900	*	0.45335	0.892325	-0.561395	3	27938695	28133362	+	ENSMUSG00000027695	0	363.575	1.02707	0.03853	0.096936	0.397478	0.691015	0.814851	Pld1	protein_coding	phospholipase D1
3	28107801	28108000	*	0.326054	0.854377	-0.656909	3	27938695	28133362	+	ENSMUSG00000027695	0	363.575	1.02707	0.03853	0.096936	0.397478	0.691015	0.814851	Pld1	protein_coding	phospholipase D1
3	28107901	28108100	*	0.777235	0.94877	-0.215793	3	27938695	28133362	+	ENSMUSG00000027695	0	363.575	1.02707	0.03853	0.096936	0.397478	0.691015	0.814851	Pld1	protein_coding	phospholipase D1
3	28113901	28114100	*	0.863056	0.958828	-0.443925	3	27938695	28133362	+	ENSMUSG00000027695	0	363.575	1.02707	0.03853	0.096936	0.397478	0.691015	0.814851	Pld1	protein_coding	phospholipase D1
3	28114001	28114200	*	0.863056	0.958828	-0.443925	3	27938695	28133362	+	ENSMUSG00000027695	0	363.575	1.02707	0.03853	0.096936	0.397478	0.691015	0.814851	Pld1	protein_coding	phospholipase D1
3	28262101	28262300	*	0.545445	0.912015	-1.14648	3	28263214	28675858	+	ENSMUSG00000027692	-915	78.5532	1.58495	0.664435	0.195741	3.39447	0.000687623	0.0130105	Tnik	protein_coding	TRAF2 and NCK interacting kinase
3	28262201	28262400	*	0.703481	0.938821	-1.26869	3	28263214	28675858	+	ENSMUSG00000027692	-815	78.5532	1.58495	0.664435	0.195741	3.39447	0.000687623	0.0130105	Tnik	protein_coding	TRAF2 and NCK interacting kinase
3	28262301	28262500	*	0.029562	0.562938	4.50103	3	28263214	28675858	+	ENSMUSG00000027692	-715	78.5532	1.58495	0.664435	0.195741	3.39447	0.000687623	0.0130105	Tnik	protein_coding	TRAF2 and NCK interacting kinase
3	28262401	28262600	*	0.414808	0.882539	0.660661	3	28263214	28675858	+	ENSMUSG00000027692	-615	78.5532	1.58495	0.664435	0.195741	3.39447	0.000687623	0.0130105	Tnik	protein_coding	TRAF2 and NCK interacting kinase
3	28262501	28262700	*	0.0784993	0.677095	-0.62323	3	28263214	28675858	+	ENSMUSG00000027692	-515	78.5532	1.58495	0.664435	0.195741	3.39447	0.000687623	0.0130105	Tnik	protein_coding	TRAF2 and NCK interacting kinase
3	28262601	28262800	*	0.659825	0.932342	-0.149534	3	28263214	28675858	+	ENSMUSG00000027692	-415	78.5532	1.58495	0.664435	0.195741	3.39447	0.000687623	0.0130105	Tnik	protein_coding	TRAF2 and NCK interacting kinase
3	28262701	28262900	*	0.644751	0.930826	0.141183	3	28263214	28675858	+	ENSMUSG00000027692	-315	78.5532	1.58495	0.664435	0.195741	3.39447	0.000687623	0.0130105	Tnik	protein_coding	TRAF2 and NCK interacting kinase
3	28262801	28263000	*	0.389923	0.875804	0.315793	3	28263214	28675858	+	ENSMUSG00000027692	-215	78.5532	1.58495	0.664435	0.195741	3.39447	0.000687623	0.0130105	Tnik	protein_coding	TRAF2 and NCK interacting kinase
3	28262901	28263100	*	0.937152	0.966375	0.071463	3	28263214	28675858	+	ENSMUSG00000027692	-115	78.5532	1.58495	0.664435	0.195741	3.39447	0.000687623	0.0130105	Tnik	protein_coding	TRAF2 and NCK interacting kinase
3	28264501	28264700	*	0.468156	0.895807	-2.63205	3	28263214	28675858	+	ENSMUSG00000027692	0	78.5532	1.58495	0.664435	0.195741	3.39447	0.000687623	0.0130105	Tnik	protein_coding	TRAF2 and NCK interacting kinase
3	28265001	28265200	*	0.933066	0.966011	0.457614	3	28263214	28675858	+	ENSMUSG00000027692	0	78.5532	1.58495	0.664435	0.195741	3.39447	0.000687623	0.0130105	Tnik	protein_coding	TRAF2 and NCK interacting kinase
3	28265101	28265300	*	0.723048	0.941913	-0.885039	3	28263214	28675858	+	ENSMUSG00000027692	0	78.5532	1.58495	0.664435	0.195741	3.39447	0.000687623	0.0130105	Tnik	protein_coding	TRAF2 and NCK interacting kinase
3	28265901	28266100	*	0.150486	0.760571	2.37653	3	28263214	28675858	+	ENSMUSG00000027692	0	78.5532	1.58495	0.664435	0.195741	3.39447	0.000687623	0.0130105	Tnik	protein_coding	TRAF2 and NCK interacting kinase
3	28267101	28267300	*	0.682853	0.935905	-0.814561	3	28263214	28675858	+	ENSMUSG00000027692	0	78.5532	1.58495	0.664435	0.195741	3.39447	0.000687623	0.0130105	Tnik	protein_coding	TRAF2 and NCK interacting kinase
3	28267201	28267400	*	0.790629	0.950541	0.359797	3	28263214	28675858	+	ENSMUSG00000027692	0	78.5532	1.58495	0.664435	0.195741	3.39447	0.000687623	0.0130105	Tnik	protein_coding	TRAF2 and NCK interacting kinase
3	28267301	28267500	*	0.382166	0.873529	-1.68035	3	28263214	28675858	+	ENSMUSG00000027692	0	78.5532	1.58495	0.664435	0.195741	3.39447	0.000687623	0.0130105	Tnik	protein_coding	TRAF2 and NCK interacting kinase
3	28267401	28267600	*	0.0980434	0.704732	-2.73137	3	28263214	28675858	+	ENSMUSG00000027692	0	78.5532	1.58495	0.664435	0.195741	3.39447	0.000687623	0.0130105	Tnik	protein_coding	TRAF2 and NCK interacting kinase
3	28267501	28267700	*	0.260364	0.827555	1.82928	3	28263214	28675858	+	ENSMUSG00000027692	0	78.5532	1.58495	0.664435	0.195741	3.39447	0.000687623	0.0130105	Tnik	protein_coding	TRAF2 and NCK interacting kinase
3	28299501	28299700	*	0.431462	0.887118	-1.63086	3	28263214	28675858	+	ENSMUSG00000027692	0	78.5532	1.58495	0.664435	0.195741	3.39447	0.000687623	0.0130105	Tnik	protein_coding	TRAF2 and NCK interacting kinase
3	28299601	28299800	*	0.253456	0.824702	-1.46527	3	28263214	28675858	+	ENSMUSG00000027692	0	78.5532	1.58495	0.664435	0.195741	3.39447	0.000687623	0.0130105	Tnik	protein_coding	TRAF2 and NCK interacting kinase
3	28299701	28299900	*	0.762068	0.947057	-0.194566	3	28263214	28675858	+	ENSMUSG00000027692	0	78.5532	1.58495	0.664435	0.195741	3.39447	0.000687623	0.0130105	Tnik	protein_coding	TRAF2 and NCK interacting kinase
3	28299801	28300000	*	0.298791	0.844287	3.05082	3	28263214	28675858	+	ENSMUSG00000027692	0	78.5532	1.58495	0.664435	0.195741	3.39447	0.000687623	0.0130105	Tnik	protein_coding	TRAF2 and NCK interacting kinase
3	28401301	28401500	*	0.0178009	0.50409	-6.3632	3	28263214	28675858	+	ENSMUSG00000027692	0	78.5532	1.58495	0.664435	0.195741	3.39447	0.000687623	0.0130105	Tnik	protein_coding	TRAF2 and NCK interacting kinase
3	28401401	28401600	*	0.0178009	0.50409	-6.3632	3	28263214	28675858	+	ENSMUSG00000027692	0	78.5532	1.58495	0.664435	0.195741	3.39447	0.000687623	0.0130105	Tnik	protein_coding	TRAF2 and NCK interacting kinase
3	28404001	28404200	*	0.930459	0.965701	-0.0795773	3	28263214	28675858	+	ENSMUSG00000027692	0	78.5532	1.58495	0.664435	0.195741	3.39447	0.000687623	0.0130105	Tnik	protein_coding	TRAF2 and NCK interacting kinase
3	28404101	28404300	*	0.831377	0.955158	0.788466	3	28263214	28675858	+	ENSMUSG00000027692	0	78.5532	1.58495	0.664435	0.195741	3.39447	0.000687623	0.0130105	Tnik	protein_coding	TRAF2 and NCK interacting kinase
3	28405101	28405300	*	0.491389	0.901089	-1.5809	3	28263214	28675858	+	ENSMUSG00000027692	0	78.5532	1.58495	0.664435	0.195741	3.39447	0.000687623	0.0130105	Tnik	protein_coding	TRAF2 and NCK interacting kinase
3	28405201	28405400	*	0.238993	0.817919	-2.49012	3	28263214	28675858	+	ENSMUSG00000027692	0	78.5532	1.58495	0.664435	0.195741	3.39447	0.000687623	0.0130105	Tnik	protein_coding	TRAF2 and NCK interacting kinase
3	28405301	28405500	*	0.264999	0.829696	-4.21149	3	28263214	28675858	+	ENSMUSG00000027692	0	78.5532	1.58495	0.664435	0.195741	3.39447	0.000687623	0.0130105	Tnik	protein_coding	TRAF2 and NCK interacting kinase
3	28408601	28408800	*	0.0692257	0.66238	-7.7728	3	28263214	28675858	+	ENSMUSG00000027692	0	78.5532	1.58495	0.664435	0.195741	3.39447	0.000687623	0.0130105	Tnik	protein_coding	TRAF2 and NCK interacting kinase
3	28408701	28408900	*	0.0214332	0.524222	-5.3856	3	28263214	28675858	+	ENSMUSG00000027692	0	78.5532	1.58495	0.664435	0.195741	3.39447	0.000687623	0.0130105	Tnik	protein_coding	TRAF2 and NCK interacting kinase
3	28408801	28409000	*	0.0928486	0.69874	-4.00011	3	28263214	28675858	+	ENSMUSG00000027692	0	78.5532	1.58495	0.664435	0.195741	3.39447	0.000687623	0.0130105	Tnik	protein_coding	TRAF2 and NCK interacting kinase
3	28408901	28409100	*	0.337699	0.858517	-2.83568	3	28263214	28675858	+	ENSMUSG00000027692	0	78.5532	1.58495	0.664435	0.195741	3.39447	0.000687623	0.0130105	Tnik	protein_coding	TRAF2 and NCK interacting kinase
3	28409501	28409700	*	0.0226877	0.53	-5.1242	3	28263214	28675858	+	ENSMUSG00000027692	0	78.5532	1.58495	0.664435	0.195741	3.39447	0.000687623	0.0130105	Tnik	protein_coding	TRAF2 and NCK interacting kinase
3	28409601	28409800	*	0.0993185	0.706635	-2.74915	3	28263214	28675858	+	ENSMUSG00000027692	0	78.5532	1.58495	0.664435	0.195741	3.39447	0.000687623	0.0130105	Tnik	protein_coding	TRAF2 and NCK interacting kinase
3	28502601	28502800	*	0.272916	0.832756	5.66382	3	28263214	28675858	+	ENSMUSG00000027692	0	78.5532	1.58495	0.664435	0.195741	3.39447	0.000687623	0.0130105	Tnik	protein_coding	TRAF2 and NCK interacting kinase
3	28502701	28502900	*	0.272916	0.832756	5.66382	3	28263214	28675858	+	ENSMUSG00000027692	0	78.5532	1.58495	0.664435	0.195741	3.39447	0.000687623	0.0130105	Tnik	protein_coding	TRAF2 and NCK interacting kinase
3	28502801	28503000	*	0.846995	0.957202	0.442753	3	28263214	28675858	+	ENSMUSG00000027692	0	78.5532	1.58495	0.664435	0.195741	3.39447	0.000687623	0.0130105	Tnik	protein_coding	TRAF2 and NCK interacting kinase
3	28502901	28503100	*	0.288933	0.840577	2.87235	3	28263214	28675858	+	ENSMUSG00000027692	0	78.5532	1.58495	0.664435	0.195741	3.39447	0.000687623	0.0130105	Tnik	protein_coding	TRAF2 and NCK interacting kinase
3	28593501	28593700	*	0.228139	0.812784	-1.74024	3	28263214	28675858	+	ENSMUSG00000027692	0	78.5532	1.58495	0.664435	0.195741	3.39447	0.000687623	0.0130105	Tnik	protein_coding	TRAF2 and NCK interacting kinase
3	28593601	28593800	*	0.621507	0.927246	-0.698866	3	28263214	28675858	+	ENSMUSG00000027692	0	78.5532	1.58495	0.664435	0.195741	3.39447	0.000687623	0.0130105	Tnik	protein_coding	TRAF2 and NCK interacting kinase
3	28593701	28593900	*	0.734601	0.943375	0.470992	3	28263214	28675858	+	ENSMUSG00000027692	0	78.5532	1.58495	0.664435	0.195741	3.39447	0.000687623	0.0130105	Tnik	protein_coding	TRAF2 and NCK interacting kinase
3	28593801	28594000	*	0.417155	0.883193	1.35897	3	28263214	28675858	+	ENSMUSG00000027692	0	78.5532	1.58495	0.664435	0.195741	3.39447	0.000687623	0.0130105	Tnik	protein_coding	TRAF2 and NCK interacting kinase
3	28593901	28594100	*	0.92197	0.965022	-0.059573	3	28263214	28675858	+	ENSMUSG00000027692	0	78.5532	1.58495	0.664435	0.195741	3.39447	0.000687623	0.0130105	Tnik	protein_coding	TRAF2 and NCK interacting kinase
3	28594001	28594200	*	0.575032	0.918719	-0.435616	3	28263214	28675858	+	ENSMUSG00000027692	0	78.5532	1.58495	0.664435	0.195741	3.39447	0.000687623	0.0130105	Tnik	protein_coding	TRAF2 and NCK interacting kinase
3	28652401	28652600	*	0.854032	0.958037	0.317574	3	28263214	28675858	+	ENSMUSG00000027692	0	78.5532	1.58495	0.664435	0.195741	3.39447	0.000687623	0.0130105	Tnik	protein_coding	TRAF2 and NCK interacting kinase
3	28652501	28652700	*	0.955346	0.967488	-0.297658	3	28263214	28675858	+	ENSMUSG00000027692	0	78.5532	1.58495	0.664435	0.195741	3.39447	0.000687623	0.0130105	Tnik	protein_coding	TRAF2 and NCK interacting kinase
3	28652601	28652800	*	0.475883	0.897629	-1.87339	3	28263214	28675858	+	ENSMUSG00000027692	0	78.5532	1.58495	0.664435	0.195741	3.39447	0.000687623	0.0130105	Tnik	protein_coding	TRAF2 and NCK interacting kinase
3	28652701	28652900	*	0.0383111	0.595313	-5.37194	3	28263214	28675858	+	ENSMUSG00000027692	0	78.5532	1.58495	0.664435	0.195741	3.39447	0.000687623	0.0130105	Tnik	protein_coding	TRAF2 and NCK interacting kinase
3	28697201	28697400	*	0.160703	0.76953	-4.8145	3	28697903	28728356	+	ENSMUSG00000027690	-504	5.39426	0.816475	-0.29252	0.298731	-0.979208	0.327477	NA	Slc2a2	protein_coding	solute carrier family 2 (facilitated glucose transporter), member 2
3	28697301	28697500	*	0.321533	0.852711	-3.6494	3	28697903	28728356	+	ENSMUSG00000027690	-404	5.39426	0.816475	-0.29252	0.298731	-0.979208	0.327477	NA	Slc2a2	protein_coding	solute carrier family 2 (facilitated glucose transporter), member 2
3	28697401	28697600	*	0.161996	0.770615	4.07752	3	28697903	28728356	+	ENSMUSG00000027690	-304	5.39426	0.816475	-0.29252	0.298731	-0.979208	0.327477	NA	Slc2a2	protein_coding	solute carrier family 2 (facilitated glucose transporter), member 2
3	28697501	28697700	*	0.15424	0.763994	3.94039	3	28697903	28728356	+	ENSMUSG00000027690	-204	5.39426	0.816475	-0.29252	0.298731	-0.979208	0.327477	NA	Slc2a2	protein_coding	solute carrier family 2 (facilitated glucose transporter), member 2
3	28697901	28698100	*	0.154315	0.764029	5.99141	3	28697903	28728356	+	ENSMUSG00000027690	0	5.39426	0.816475	-0.29252	0.298731	-0.979208	0.327477	NA	Slc2a2	protein_coding	solute carrier family 2 (facilitated glucose transporter), member 2
3	28698001	28698200	*	0.326638	0.854671	2.82305	3	28697903	28728356	+	ENSMUSG00000027690	0	5.39426	0.816475	-0.29252	0.298731	-0.979208	0.327477	NA	Slc2a2	protein_coding	solute carrier family 2 (facilitated glucose transporter), member 2
3	28698101	28698300	*	0.914607	0.964196	0.339076	3	28697903	28728356	+	ENSMUSG00000027690	0	5.39426	0.816475	-0.29252	0.298731	-0.979208	0.327477	NA	Slc2a2	protein_coding	solute carrier family 2 (facilitated glucose transporter), member 2
3	28698201	28698400	*	0.287269	0.839783	2.98337	3	28697903	28728356	+	ENSMUSG00000027690	0	5.39426	0.816475	-0.29252	0.298731	-0.979208	0.327477	NA	Slc2a2	protein_coding	solute carrier family 2 (facilitated glucose transporter), member 2
3	28698301	28698500	*	0.370366	0.870084	-2.39018	3	28697903	28728356	+	ENSMUSG00000027690	0	5.39426	0.816475	-0.29252	0.298731	-0.979208	0.327477	NA	Slc2a2	protein_coding	solute carrier family 2 (facilitated glucose transporter), member 2
3	28698401	28698600	*	0.0044221	0.359848	-7.00041	3	28697903	28728356	+	ENSMUSG00000027690	0	5.39426	0.816475	-0.29252	0.298731	-0.979208	0.327477	NA	Slc2a2	protein_coding	solute carrier family 2 (facilitated glucose transporter), member 2
3	28698501	28698700	*	0.808082	0.952781	0.10764	3	28697903	28728356	+	ENSMUSG00000027690	0	5.39426	0.816475	-0.29252	0.298731	-0.979208	0.327477	NA	Slc2a2	protein_coding	solute carrier family 2 (facilitated glucose transporter), member 2
3	28698601	28698800	*	0.110057	0.719814	3.25266	3	28697903	28728356	+	ENSMUSG00000027690	0	5.39426	0.816475	-0.29252	0.298731	-0.979208	0.327477	NA	Slc2a2	protein_coding	solute carrier family 2 (facilitated glucose transporter), member 2
3	28705601	28705800	*	0.794926	0.951155	-0.881652	3	28697903	28728356	+	ENSMUSG00000027690	0	5.39426	0.816475	-0.29252	0.298731	-0.979208	0.327477	NA	Slc2a2	protein_coding	solute carrier family 2 (facilitated glucose transporter), member 2
3	28705701	28705900	*	0.558924	0.915272	-1.67274	3	28697903	28728356	+	ENSMUSG00000027690	0	5.39426	0.816475	-0.29252	0.298731	-0.979208	0.327477	NA	Slc2a2	protein_coding	solute carrier family 2 (facilitated glucose transporter), member 2
3	28705801	28706000	*	0.812781	0.953368	-0.640877	3	28697903	28728356	+	ENSMUSG00000027690	0	5.39426	0.816475	-0.29252	0.298731	-0.979208	0.327477	NA	Slc2a2	protein_coding	solute carrier family 2 (facilitated glucose transporter), member 2
3	28705901	28706100	*	0.513955	0.905482	-1.3999	3	28697903	28728356	+	ENSMUSG00000027690	0	5.39426	0.816475	-0.29252	0.298731	-0.979208	0.327477	NA	Slc2a2	protein_coding	solute carrier family 2 (facilitated glucose transporter), member 2
3	28706001	28706200	*	0.0919219	0.697084	-6.68446	3	28697903	28728356	+	ENSMUSG00000027690	0	5.39426	0.816475	-0.29252	0.298731	-0.979208	0.327477	NA	Slc2a2	protein_coding	solute carrier family 2 (facilitated glucose transporter), member 2
3	28706101	28706300	*	0.160467	0.769152	-2.73704	3	28697903	28728356	+	ENSMUSG00000027690	0	5.39426	0.816475	-0.29252	0.298731	-0.979208	0.327477	NA	Slc2a2	protein_coding	solute carrier family 2 (facilitated glucose transporter), member 2
3	28706201	28706400	*	0.879897	0.960704	0.654273	3	28697903	28728356	+	ENSMUSG00000027690	0	5.39426	0.816475	-0.29252	0.298731	-0.979208	0.327477	NA	Slc2a2	protein_coding	solute carrier family 2 (facilitated glucose transporter), member 2
3	28706301	28706500	*	0.279616	0.835753	4.49434	3	28697903	28728356	+	ENSMUSG00000027690	0	5.39426	0.816475	-0.29252	0.298731	-0.979208	0.327477	NA	Slc2a2	protein_coding	solute carrier family 2 (facilitated glucose transporter), member 2
3	28714501	28714700	*	0.421922	0.884511	-2.14608	3	28697903	28728356	+	ENSMUSG00000027690	0	5.39426	0.816475	-0.29252	0.298731	-0.979208	0.327477	NA	Slc2a2	protein_coding	solute carrier family 2 (facilitated glucose transporter), member 2
3	28714601	28714800	*	0.29323	0.84179	-2.57184	3	28697903	28728356	+	ENSMUSG00000027690	0	5.39426	0.816475	-0.29252	0.298731	-0.979208	0.327477	NA	Slc2a2	protein_coding	solute carrier family 2 (facilitated glucose transporter), member 2
3	28714701	28714900	*	0.438901	0.888388	3.06284	3	28697903	28728356	+	ENSMUSG00000027690	0	5.39426	0.816475	-0.29252	0.298731	-0.979208	0.327477	NA	Slc2a2	protein_coding	solute carrier family 2 (facilitated glucose transporter), member 2
3	28721501	28721700	*	0.834208	0.955618	0.821374	3	28697903	28728356	+	ENSMUSG00000027690	0	5.39426	0.816475	-0.29252	0.298731	-0.979208	0.327477	NA	Slc2a2	protein_coding	solute carrier family 2 (facilitated glucose transporter), member 2
3	28721601	28721800	*	0.663775	0.933035	-1.14157	3	28697903	28728356	+	ENSMUSG00000027690	0	5.39426	0.816475	-0.29252	0.298731	-0.979208	0.327477	NA	Slc2a2	protein_coding	solute carrier family 2 (facilitated glucose transporter), member 2
3	28721701	28721900	*	0.170787	0.777611	2.95782	3	28697903	28728356	+	ENSMUSG00000027690	0	5.39426	0.816475	-0.29252	0.298731	-0.979208	0.327477	NA	Slc2a2	protein_coding	solute carrier family 2 (facilitated glucose transporter), member 2
3	28721801	28722000	*	0.0663366	0.656681	6.94032	3	28697903	28728356	+	ENSMUSG00000027690	0	5.39426	0.816475	-0.29252	0.298731	-0.979208	0.327477	NA	Slc2a2	protein_coding	solute carrier family 2 (facilitated glucose transporter), member 2
3	28722101	28722300	*	0.722465	0.941851	-0.896747	3	28697903	28728356	+	ENSMUSG00000027690	0	5.39426	0.816475	-0.29252	0.298731	-0.979208	0.327477	NA	Slc2a2	protein_coding	solute carrier family 2 (facilitated glucose transporter), member 2
3	28722201	28722400	*	0.684782	0.936206	2.4043	3	28697903	28728356	+	ENSMUSG00000027690	0	5.39426	0.816475	-0.29252	0.298731	-0.979208	0.327477	NA	Slc2a2	protein_coding	solute carrier family 2 (facilitated glucose transporter), member 2
3	28723601	28723800	*	0.275904	0.834116	2.30235	3	28697903	28728356	+	ENSMUSG00000027690	0	5.39426	0.816475	-0.29252	0.298731	-0.979208	0.327477	NA	Slc2a2	protein_coding	solute carrier family 2 (facilitated glucose transporter), member 2
3	28723701	28723900	*	0.321278	0.852711	1.875	3	28697903	28728356	+	ENSMUSG00000027690	0	5.39426	0.816475	-0.29252	0.298731	-0.979208	0.327477	NA	Slc2a2	protein_coding	solute carrier family 2 (facilitated glucose transporter), member 2
3	28723801	28724000	*	0.721044	0.941669	-0.535692	3	28697903	28728356	+	ENSMUSG00000027690	0	5.39426	0.816475	-0.29252	0.298731	-0.979208	0.327477	NA	Slc2a2	protein_coding	solute carrier family 2 (facilitated glucose transporter), member 2
3	28725401	28725600	*	0.616436	0.926428	1.05011	3	28697903	28728356	+	ENSMUSG00000027690	0	5.39426	0.816475	-0.29252	0.298731	-0.979208	0.327477	NA	Slc2a2	protein_coding	solute carrier family 2 (facilitated glucose transporter), member 2
3	28725501	28725700	*	0.616436	0.926428	1.05011	3	28697903	28728356	+	ENSMUSG00000027690	0	5.39426	0.816475	-0.29252	0.298731	-0.979208	0.327477	NA	Slc2a2	protein_coding	solute carrier family 2 (facilitated glucose transporter), member 2
3	28725601	28725800	*	0.249587	0.822957	-3.59491	3	28697903	28728356	+	ENSMUSG00000027690	0	5.39426	0.816475	-0.29252	0.298731	-0.979208	0.327477	NA	Slc2a2	protein_coding	solute carrier family 2 (facilitated glucose transporter), member 2
3	28725701	28725900	*	0.327601	0.854977	-2.54978	3	28697903	28728356	+	ENSMUSG00000027690	0	5.39426	0.816475	-0.29252	0.298731	-0.979208	0.327477	NA	Slc2a2	protein_coding	solute carrier family 2 (facilitated glucose transporter), member 2
3	28725801	28726000	*	0.790448	0.950503	-0.933934	3	28697903	28728356	+	ENSMUSG00000027690	0	5.39426	0.816475	-0.29252	0.298731	-0.979208	0.327477	NA	Slc2a2	protein_coding	solute carrier family 2 (facilitated glucose transporter), member 2
3	28725901	28726100	*	0.256025	0.826086	-1.57272	3	28697903	28728356	+	ENSMUSG00000027690	0	5.39426	0.816475	-0.29252	0.298731	-0.979208	0.327477	NA	Slc2a2	protein_coding	solute carrier family 2 (facilitated glucose transporter), member 2
3	28726001	28726200	*	0.324525	0.853931	-1.63432	3	28697903	28728356	+	ENSMUSG00000027690	0	5.39426	0.816475	-0.29252	0.298731	-0.979208	0.327477	NA	Slc2a2	protein_coding	solute carrier family 2 (facilitated glucose transporter), member 2
3	28726101	28726300	*	0.876508	0.960431	1.10598	3	28697903	28728356	+	ENSMUSG00000027690	0	5.39426	0.816475	-0.29252	0.298731	-0.979208	0.327477	NA	Slc2a2	protein_coding	solute carrier family 2 (facilitated glucose transporter), member 2
3	28780401	28780600	*	0.390777	0.875903	-2.15881	3	28781311	28798846	+	ENSMUSG00000050192	-712	352.542	1.23536	0.304929	0.117339	2.59871	0.00935751	0.0582268	Eif5a2	protein_coding	eukaryotic translation initiation factor 5A2
3	28780501	28780700	*	0.638017	0.929856	1.06987	3	28781311	28798846	+	ENSMUSG00000050192	-612	352.542	1.23536	0.304929	0.117339	2.59871	0.00935751	0.0582268	Eif5a2	protein_coding	eukaryotic translation initiation factor 5A2
3	28780601	28780800	*	0.211011	0.803008	3.00487	3	28781311	28798846	+	ENSMUSG00000050192	-512	352.542	1.23536	0.304929	0.117339	2.59871	0.00935751	0.0582268	Eif5a2	protein_coding	eukaryotic translation initiation factor 5A2
3	28804601	28804800	*	0.833223	0.955391	0.251669	3	28805436	28807352	+	ENSMUSG00000039221	-637	4108.43	0.789042	-0.341826	0.131154	-2.60629	0.00915284	0.0578022	Rpl22l1	protein_coding	ribosomal protein L22 like 1
3	28804701	28804900	*	0.0337507	0.580639	-2.90232	3	28805436	28807352	+	ENSMUSG00000039221	-537	4108.43	0.789042	-0.341826	0.131154	-2.60629	0.00915284	0.0578022	Rpl22l1	protein_coding	ribosomal protein L22 like 1
3	28804801	28805000	*	0.364932	0.867868	-1.37343	3	28805436	28807352	+	ENSMUSG00000039221	-437	4108.43	0.789042	-0.341826	0.131154	-2.60629	0.00915284	0.0578022	Rpl22l1	protein_coding	ribosomal protein L22 like 1
3	28804901	28805100	*	0.74505	0.94484	-0.613195	3	28805436	28807352	+	ENSMUSG00000039221	-337	4108.43	0.789042	-0.341826	0.131154	-2.60629	0.00915284	0.0578022	Rpl22l1	protein_coding	ribosomal protein L22 like 1
3	28805001	28805200	*	0.575864	0.918848	-0.175345	3	28805436	28807352	+	ENSMUSG00000039221	-237	4108.43	0.789042	-0.341826	0.131154	-2.60629	0.00915284	0.0578022	Rpl22l1	protein_coding	ribosomal protein L22 like 1
3	28805101	28805300	*	0.575864	0.918848	-0.175345	3	28805436	28807352	+	ENSMUSG00000039221	-137	4108.43	0.789042	-0.341826	0.131154	-2.60629	0.00915284	0.0578022	Rpl22l1	protein_coding	ribosomal protein L22 like 1
3	28805201	28805400	*	0.276037	0.834231	0.403267	3	28805436	28807352	+	ENSMUSG00000039221	-37	4108.43	0.789042	-0.341826	0.131154	-2.60629	0.00915284	0.0578022	Rpl22l1	protein_coding	ribosomal protein L22 like 1
3	28805301	28805500	*	0.47299	0.897055	0.226638	3	28805436	28807352	+	ENSMUSG00000039221	0	4108.43	0.789042	-0.341826	0.131154	-2.60629	0.00915284	0.0578022	Rpl22l1	protein_coding	ribosomal protein L22 like 1
3	28806201	28806400	*	0.603082	0.923464	1.05895	3	28805436	28807352	+	ENSMUSG00000039221	0	4108.43	0.789042	-0.341826	0.131154	-2.60629	0.00915284	0.0578022	Rpl22l1	protein_coding	ribosomal protein L22 like 1
3	28806301	28806500	*	0.603082	0.923464	1.05895	3	28805436	28807352	+	ENSMUSG00000039221	0	4108.43	0.789042	-0.341826	0.131154	-2.60629	0.00915284	0.0578022	Rpl22l1	protein_coding	ribosomal protein L22 like 1
3	28806601	28806800	*	0.147664	0.758851	-7.31592	3	28805436	28807352	+	ENSMUSG00000039221	0	4108.43	0.789042	-0.341826	0.131154	-2.60629	0.00915284	0.0578022	Rpl22l1	protein_coding	ribosomal protein L22 like 1
3	28806701	28806900	*	0.384092	0.873912	-2.04919	3	28805436	28807352	+	ENSMUSG00000039221	0	4108.43	0.789042	-0.341826	0.131154	-2.60629	0.00915284	0.0578022	Rpl22l1	protein_coding	ribosomal protein L22 like 1
3	28806801	28807000	*	0.822925	0.954322	-0.377682	3	28805436	28807352	+	ENSMUSG00000039221	0	4108.43	0.789042	-0.341826	0.131154	-2.60629	0.00915284	0.0578022	Rpl22l1	protein_coding	ribosomal protein L22 like 1
3	28806901	28807100	*	0.910496	0.963663	0.696021	3	28805436	28807352	+	ENSMUSG00000039221	0	4108.43	0.789042	-0.341826	0.131154	-2.60629	0.00915284	0.0578022	Rpl22l1	protein_coding	ribosomal protein L22 like 1
3	28807701	28807900	*	0.708445	0.939543	-0.923298	3	28805436	28807352	+	ENSMUSG00000039221	350	4108.43	0.789042	-0.341826	0.131154	-2.60629	0.00915284	0.0578022	Rpl22l1	protein_coding	ribosomal protein L22 like 1
3	28807801	28808000	*	0.708445	0.939543	-0.923298	3	28805436	28807352	+	ENSMUSG00000039221	450	4108.43	0.789042	-0.341826	0.131154	-2.60629	0.00915284	0.0578022	Rpl22l1	protein_coding	ribosomal protein L22 like 1
3	28808201	28808400	*	0.0941488	0.700312	6.14898	3	28805436	28807352	+	ENSMUSG00000039221	850	4108.43	0.789042	-0.341826	0.131154	-2.60629	0.00915284	0.0578022	Rpl22l1	protein_coding	ribosomal protein L22 like 1
3	28808301	28808500	*	0.163484	0.772086	4.89482	3	28805436	28807352	+	ENSMUSG00000039221	950	4108.43	0.789042	-0.341826	0.131154	-2.60629	0.00915284	0.0578022	Rpl22l1	protein_coding	ribosomal protein L22 like 1
3	30010601	30010800	*	0.227496	0.812412	-3.56805	3	29951299	30548008	-	ENSMUSG00000027684	0	74.997	0.98296	-0.0247954	0.237759	-0.104288	0.916941	0.953272	Mecom	protein_coding	MDS1 and EVI1 complex locus
3	30010701	30010900	*	0.169191	0.776453	-1.63204	3	29951299	30548008	-	ENSMUSG00000027684	0	74.997	0.98296	-0.0247954	0.237759	-0.104288	0.916941	0.953272	Mecom	protein_coding	MDS1 and EVI1 complex locus
3	30010801	30011000	*	0.258656	0.826955	-1.24015	3	29951299	30548008	-	ENSMUSG00000027684	0	74.997	0.98296	-0.0247954	0.237759	-0.104288	0.916941	0.953272	Mecom	protein_coding	MDS1 and EVI1 complex locus
3	30010901	30011100	*	0.122778	0.735352	1.96493	3	29951299	30548008	-	ENSMUSG00000027684	0	74.997	0.98296	-0.0247954	0.237759	-0.104288	0.916941	0.953272	Mecom	protein_coding	MDS1 and EVI1 complex locus
3	30011001	30011200	*	0.4191	0.883565	1.1003	3	29951299	30548008	-	ENSMUSG00000027684	0	74.997	0.98296	-0.0247954	0.237759	-0.104288	0.916941	0.953272	Mecom	protein_coding	MDS1 and EVI1 complex locus
3	30011101	30011300	*	0.458087	0.89316	-1.35532	3	29951299	30548008	-	ENSMUSG00000027684	0	74.997	0.98296	-0.0247954	0.237759	-0.104288	0.916941	0.953272	Mecom	protein_coding	MDS1 and EVI1 complex locus
3	30011201	30011400	*	0.440518	0.888875	-2.06859	3	29951299	30548008	-	ENSMUSG00000027684	0	74.997	0.98296	-0.0247954	0.237759	-0.104288	0.916941	0.953272	Mecom	protein_coding	MDS1 and EVI1 complex locus
3	30019601	30019800	*	0.0164114	0.492983	-3.71846	3	29951299	30548008	-	ENSMUSG00000027684	0	74.997	0.98296	-0.0247954	0.237759	-0.104288	0.916941	0.953272	Mecom	protein_coding	MDS1 and EVI1 complex locus
3	30019701	30019900	*	0.00401802	0.352481	-4.60155	3	29951299	30548008	-	ENSMUSG00000027684	0	74.997	0.98296	-0.0247954	0.237759	-0.104288	0.916941	0.953272	Mecom	protein_coding	MDS1 and EVI1 complex locus
3	30019801	30020000	*	0.0182391	0.507185	-6.24823	3	29951299	30548008	-	ENSMUSG00000027684	0	74.997	0.98296	-0.0247954	0.237759	-0.104288	0.916941	0.953272	Mecom	protein_coding	MDS1 and EVI1 complex locus
3	30080801	30081000	*	0.992644	0.970213	-0.230311	3	29951299	30548008	-	ENSMUSG00000027684	0	74.997	0.98296	-0.0247954	0.237759	-0.104288	0.916941	0.953272	Mecom	protein_coding	MDS1 and EVI1 complex locus
3	30080901	30081100	*	0.490239	0.90093	2.01851	3	29951299	30548008	-	ENSMUSG00000027684	0	74.997	0.98296	-0.0247954	0.237759	-0.104288	0.916941	0.953272	Mecom	protein_coding	MDS1 and EVI1 complex locus
3	30106901	30107100	*	0.272612	0.832629	-1.97345	3	29951299	30548008	-	ENSMUSG00000027684	0	74.997	0.98296	-0.0247954	0.237759	-0.104288	0.916941	0.953272	Mecom	protein_coding	MDS1 and EVI1 complex locus
3	30107001	30107200	*	0.062281	0.650405	-2.82976	3	29951299	30548008	-	ENSMUSG00000027684	0	74.997	0.98296	-0.0247954	0.237759	-0.104288	0.916941	0.953272	Mecom	protein_coding	MDS1 and EVI1 complex locus
3	30107101	30107300	*	0.124566	0.73724	-2.46753	3	29951299	30548008	-	ENSMUSG00000027684	0	74.997	0.98296	-0.0247954	0.237759	-0.104288	0.916941	0.953272	Mecom	protein_coding	MDS1 and EVI1 complex locus
3	30269001	30269200	*	0.422049	0.884559	3.31417	3	29951299	30548008	-	ENSMUSG00000027684	0	74.997	0.98296	-0.0247954	0.237759	-0.104288	0.916941	0.953272	Mecom	protein_coding	MDS1 and EVI1 complex locus
3	30269101	30269300	*	0.422049	0.884559	3.31417	3	29951299	30548008	-	ENSMUSG00000027684	0	74.997	0.98296	-0.0247954	0.237759	-0.104288	0.916941	0.953272	Mecom	protein_coding	MDS1 and EVI1 complex locus
3	30269201	30269400	*	0.338029	0.858663	-2.28135	3	29951299	30548008	-	ENSMUSG00000027684	0	74.997	0.98296	-0.0247954	0.237759	-0.104288	0.916941	0.953272	Mecom	protein_coding	MDS1 and EVI1 complex locus
3	30269301	30269500	*	0.226744	0.811601	-4.27525	3	29951299	30548008	-	ENSMUSG00000027684	0	74.997	0.98296	-0.0247954	0.237759	-0.104288	0.916941	0.953272	Mecom	protein_coding	MDS1 and EVI1 complex locus
3	30361201	30361400	*	0.779201	0.949119	-0.242125	3	29951299	30548008	-	ENSMUSG00000027684	0	74.997	0.98296	-0.0247954	0.237759	-0.104288	0.916941	0.953272	Mecom	protein_coding	MDS1 and EVI1 complex locus
3	30457901	30458100	*	0.124186	0.736762	-3.75223	3	29951299	30548008	-	ENSMUSG00000027684	0	74.997	0.98296	-0.0247954	0.237759	-0.104288	0.916941	0.953272	Mecom	protein_coding	MDS1 and EVI1 complex locus
3	30458001	30458200	*	0.236217	0.816373	-2.26401	3	29951299	30548008	-	ENSMUSG00000027684	0	74.997	0.98296	-0.0247954	0.237759	-0.104288	0.916941	0.953272	Mecom	protein_coding	MDS1 and EVI1 complex locus
3	30458101	30458300	*	0.899501	0.96277	-0.157936	3	29951299	30548008	-	ENSMUSG00000027684	0	74.997	0.98296	-0.0247954	0.237759	-0.104288	0.916941	0.953272	Mecom	protein_coding	MDS1 and EVI1 complex locus
3	30458201	30458400	*	0.47522	0.897598	2.62622	3	29951299	30548008	-	ENSMUSG00000027684	0	74.997	0.98296	-0.0247954	0.237759	-0.104288	0.916941	0.953272	Mecom	protein_coding	MDS1 and EVI1 complex locus
3	30505501	30505700	*	0.0858931	0.688662	4.65065	3	29951299	30548008	-	ENSMUSG00000027684	0	74.997	0.98296	-0.0247954	0.237759	-0.104288	0.916941	0.953272	Mecom	protein_coding	MDS1 and EVI1 complex locus
3	30505601	30505800	*	0.832301	0.955353	0.567445	3	29951299	30548008	-	ENSMUSG00000027684	0	74.997	0.98296	-0.0247954	0.237759	-0.104288	0.916941	0.953272	Mecom	protein_coding	MDS1 and EVI1 complex locus
3	30510201	30510400	*	0.748468	0.945278	-0.791013	3	29951299	30548008	-	ENSMUSG00000027684	0	74.997	0.98296	-0.0247954	0.237759	-0.104288	0.916941	0.953272	Mecom	protein_coding	MDS1 and EVI1 complex locus
3	30510301	30510500	*	0.829997	0.95511	0.127864	3	29951299	30548008	-	ENSMUSG00000027684	0	74.997	0.98296	-0.0247954	0.237759	-0.104288	0.916941	0.953272	Mecom	protein_coding	MDS1 and EVI1 complex locus
3	30510401	30510600	*	0.600372	0.923093	0.894992	3	29951299	30548008	-	ENSMUSG00000027684	0	74.997	0.98296	-0.0247954	0.237759	-0.104288	0.916941	0.953272	Mecom	protein_coding	MDS1 and EVI1 complex locus
3	30510501	30510700	*	0.671999	0.934419	-1.06798	3	29951299	30548008	-	ENSMUSG00000027684	0	74.997	0.98296	-0.0247954	0.237759	-0.104288	0.916941	0.953272	Mecom	protein_coding	MDS1 and EVI1 complex locus
3	30510601	30510800	*	0.617832	0.926785	-0.844509	3	29951299	30548008	-	ENSMUSG00000027684	0	74.997	0.98296	-0.0247954	0.237759	-0.104288	0.916941	0.953272	Mecom	protein_coding	MDS1 and EVI1 complex locus
3	30510701	30510900	*	0.701776	0.938648	-0.775992	3	29951299	30548008	-	ENSMUSG00000027684	0	74.997	0.98296	-0.0247954	0.237759	-0.104288	0.916941	0.953272	Mecom	protein_coding	MDS1 and EVI1 complex locus
3	30510801	30511000	*	0.877423	0.960487	0.299855	3	29951299	30548008	-	ENSMUSG00000027684	0	74.997	0.98296	-0.0247954	0.237759	-0.104288	0.916941	0.953272	Mecom	protein_coding	MDS1 and EVI1 complex locus
3	30510901	30511100	*	0.573528	0.918437	1.38489	3	29951299	30548008	-	ENSMUSG00000027684	0	74.997	0.98296	-0.0247954	0.237759	-0.104288	0.916941	0.953272	Mecom	protein_coding	MDS1 and EVI1 complex locus
3	30511301	30511500	*	0.0444728	0.610924	-7.65815	3	29951299	30548008	-	ENSMUSG00000027684	0	74.997	0.98296	-0.0247954	0.237759	-0.104288	0.916941	0.953272	Mecom	protein_coding	MDS1 and EVI1 complex locus
3	30511401	30511600	*	0.507069	0.904612	-2.12819	3	29951299	30548008	-	ENSMUSG00000027684	0	74.997	0.98296	-0.0247954	0.237759	-0.104288	0.916941	0.953272	Mecom	protein_coding	MDS1 and EVI1 complex locus
3	30511501	30511700	*	0.591437	0.921351	1.69936	3	29951299	30548008	-	ENSMUSG00000027684	0	74.997	0.98296	-0.0247954	0.237759	-0.104288	0.916941	0.953272	Mecom	protein_coding	MDS1 and EVI1 complex locus
3	30511801	30512000	*	0.733333	0.943217	0.727782	3	29951299	30548008	-	ENSMUSG00000027684	0	74.997	0.98296	-0.0247954	0.237759	-0.104288	0.916941	0.953272	Mecom	protein_coding	MDS1 and EVI1 complex locus
3	30511901	30512100	*	0.318006	0.851879	1.7881	3	29951299	30548008	-	ENSMUSG00000027684	0	74.997	0.98296	-0.0247954	0.237759	-0.104288	0.916941	0.953272	Mecom	protein_coding	MDS1 and EVI1 complex locus
3	30512001	30512200	*	0.219839	0.808033	2.16064	3	29951299	30548008	-	ENSMUSG00000027684	0	74.997	0.98296	-0.0247954	0.237759	-0.104288	0.916941	0.953272	Mecom	protein_coding	MDS1 and EVI1 complex locus
3	30512101	30512300	*	0.729638	0.94274	0.745165	3	29951299	30548008	-	ENSMUSG00000027684	0	74.997	0.98296	-0.0247954	0.237759	-0.104288	0.916941	0.953272	Mecom	protein_coding	MDS1 and EVI1 complex locus
3	30512401	30512600	*	0.301735	0.845658	2.60372	3	29951299	30548008	-	ENSMUSG00000027684	0	74.997	0.98296	-0.0247954	0.237759	-0.104288	0.916941	0.953272	Mecom	protein_coding	MDS1 and EVI1 complex locus
3	30512501	30512700	*	0.536045	0.909744	1.59764	3	29951299	30548008	-	ENSMUSG00000027684	0	74.997	0.98296	-0.0247954	0.237759	-0.104288	0.916941	0.953272	Mecom	protein_coding	MDS1 and EVI1 complex locus
3	30512601	30512800	*	0.832939	0.955375	-0.881085	3	29951299	30548008	-	ENSMUSG00000027684	0	74.997	0.98296	-0.0247954	0.237759	-0.104288	0.916941	0.953272	Mecom	protein_coding	MDS1 and EVI1 complex locus
3	30512701	30512900	*	0.425345	0.885466	-2.99772	3	29951299	30548008	-	ENSMUSG00000027684	0	74.997	0.98296	-0.0247954	0.237759	-0.104288	0.916941	0.953272	Mecom	protein_coding	MDS1 and EVI1 complex locus
3	30512801	30513000	*	0.330972	0.855837	-4.81247	3	29951299	30548008	-	ENSMUSG00000027684	0	74.997	0.98296	-0.0247954	0.237759	-0.104288	0.916941	0.953272	Mecom	protein_coding	MDS1 and EVI1 complex locus
3	30514101	30514300	*	0.410859	0.881422	0.478697	3	29951299	30548008	-	ENSMUSG00000027684	0	74.997	0.98296	-0.0247954	0.237759	-0.104288	0.916941	0.953272	Mecom	protein_coding	MDS1 and EVI1 complex locus
3	30514201	30514400	*	0.525576	0.90813	0.251067	3	29951299	30548008	-	ENSMUSG00000027684	0	74.997	0.98296	-0.0247954	0.237759	-0.104288	0.916941	0.953272	Mecom	protein_coding	MDS1 and EVI1 complex locus
3	30514301	30514500	*	0.939944	0.966503	-0.0877133	3	29951299	30548008	-	ENSMUSG00000027684	0	74.997	0.98296	-0.0247954	0.237759	-0.104288	0.916941	0.953272	Mecom	protein_coding	MDS1 and EVI1 complex locus
3	30514401	30514600	*	0.895972	0.962375	0.00687294	3	29951299	30548008	-	ENSMUSG00000027684	0	74.997	0.98296	-0.0247954	0.237759	-0.104288	0.916941	0.953272	Mecom	protein_coding	MDS1 and EVI1 complex locus
3	30545101	30545300	*	0.00388992	0.348681	-5.59953	3	29951299	30548008	-	ENSMUSG00000027684	0	74.997	0.98296	-0.0247954	0.237759	-0.104288	0.916941	0.953272	Mecom	protein_coding	MDS1 and EVI1 complex locus
3	30545201	30545400	*	0.00344666	0.339982	-5.90248	3	29951299	30548008	-	ENSMUSG00000027684	0	74.997	0.98296	-0.0247954	0.237759	-0.104288	0.916941	0.953272	Mecom	protein_coding	MDS1 and EVI1 complex locus
3	30600601	30600800	*	0.650382	0.931354	-0.297225	3	30602087	30618492	+	ENSMUSG00000037730	-1288	460.684	1.04985	0.0701781	0.06984	1.00484	0.314973	0.510053	Mynn	protein_coding	myoneurin
3	30600701	30600900	*	0.779061	0.949103	-0.127754	3	30602087	30618492	+	ENSMUSG00000037730	-1188	460.684	1.04985	0.0701781	0.06984	1.00484	0.314973	0.510053	Mynn	protein_coding	myoneurin
3	30600801	30601000	*	0.415966	0.882876	-0.197043	3	30602087	30618492	+	ENSMUSG00000037730	-1088	460.684	1.04985	0.0701781	0.06984	1.00484	0.314973	0.510053	Mynn	protein_coding	myoneurin
3	30601101	30601300	*	0.238394	0.817609	-0.400299	3	30602087	30618492	+	ENSMUSG00000037730	-788	460.684	1.04985	0.0701781	0.06984	1.00484	0.314973	0.510053	Mynn	protein_coding	myoneurin
3	30601201	30601400	*	0.706699	0.939201	-0.0645159	3	30602087	30618492	+	ENSMUSG00000037730	-688	460.684	1.04985	0.0701781	0.06984	1.00484	0.314973	0.510053	Mynn	protein_coding	myoneurin
3	30601301	30601500	*	0.815888	0.953567	0.071765	3	30602087	30618492	+	ENSMUSG00000037730	-588	460.684	1.04985	0.0701781	0.06984	1.00484	0.314973	0.510053	Mynn	protein_coding	myoneurin
3	30601401	30601600	*	0.231529	0.814224	-0.49947	3	30602087	30618492	+	ENSMUSG00000037730	-488	460.684	1.04985	0.0701781	0.06984	1.00484	0.314973	0.510053	Mynn	protein_coding	myoneurin
3	30601501	30601700	*	0.0172765	0.500778	-1.32525	3	30602087	30618492	+	ENSMUSG00000037730	-388	460.684	1.04985	0.0701781	0.06984	1.00484	0.314973	0.510053	Mynn	protein_coding	myoneurin
3	30601601	30601800	*	0.881983	0.960878	-0.0149547	3	30602087	30618492	+	ENSMUSG00000037730	-288	460.684	1.04985	0.0701781	0.06984	1.00484	0.314973	0.510053	Mynn	protein_coding	myoneurin
3	30601701	30601900	*	0.225411	0.811039	0.362517	3	30602087	30618492	+	ENSMUSG00000037730	-188	460.684	1.04985	0.0701781	0.06984	1.00484	0.314973	0.510053	Mynn	protein_coding	myoneurin
3	30601801	30602000	*	0.28493	0.838313	-0.286547	3	30602087	30618492	+	ENSMUSG00000037730	-88	460.684	1.04985	0.0701781	0.06984	1.00484	0.314973	0.510053	Mynn	protein_coding	myoneurin
3	30601901	30602100	*	0.303667	0.846198	-0.395489	3	30602087	30618492	+	ENSMUSG00000037730	0	460.684	1.04985	0.0701781	0.06984	1.00484	0.314973	0.510053	Mynn	protein_coding	myoneurin
3	30602001	30602200	*	0.467297	0.895545	-0.330572	3	30602087	30618492	+	ENSMUSG00000037730	0	460.684	1.04985	0.0701781	0.06984	1.00484	0.314973	0.510053	Mynn	protein_coding	myoneurin
3	30602801	30603000	*	0.361383	0.86655	0.264767	3	30602087	30618492	+	ENSMUSG00000037730	0	460.684	1.04985	0.0701781	0.06984	1.00484	0.314973	0.510053	Mynn	protein_coding	myoneurin
3	30603301	30603500	*	0.304957	0.84672	-1.58433	3	30602087	30618492	+	ENSMUSG00000037730	0	460.684	1.04985	0.0701781	0.06984	1.00484	0.314973	0.510053	Mynn	protein_coding	myoneurin
3	30603401	30603600	*	0.116351	0.72834	-2.8084	3	30602087	30618492	+	ENSMUSG00000037730	0	460.684	1.04985	0.0701781	0.06984	1.00484	0.314973	0.510053	Mynn	protein_coding	myoneurin
3	30603501	30603700	*	0.0288478	0.559265	-3.37062	3	30602087	30618492	+	ENSMUSG00000037730	0	460.684	1.04985	0.0701781	0.06984	1.00484	0.314973	0.510053	Mynn	protein_coding	myoneurin
3	30603601	30603800	*	0.236831	0.81654	-2.27717	3	30602087	30618492	+	ENSMUSG00000037730	0	460.684	1.04985	0.0701781	0.06984	1.00484	0.314973	0.510053	Mynn	protein_coding	myoneurin
3	30792601	30792800	*	0.788604	0.950192	-0.167766	3	30792876	30821263	+	ENSMUSG00000027706	-77	5855.6	1.00853	0.0122568	0.0618662	0.198118	0.842953	0.909299	Sec62	protein_coding	SEC62 homolog (S. cerevisiae)
3	30792701	30792900	*	0.177701	0.782601	-0.624953	3	30792876	30821263	+	ENSMUSG00000027706	0	5855.6	1.00853	0.0122568	0.0618662	0.198118	0.842953	0.909299	Sec62	protein_coding	SEC62 homolog (S. cerevisiae)
3	30793901	30794100	*	0.105975	0.714775	0.581073	3	30792876	30821263	+	ENSMUSG00000027706	0	5855.6	1.00853	0.0122568	0.0618662	0.198118	0.842953	0.909299	Sec62	protein_coding	SEC62 homolog (S. cerevisiae)
3	30794001	30794200	*	0.179505	0.78397	0.410849	3	30792876	30821263	+	ENSMUSG00000027706	0	5855.6	1.00853	0.0122568	0.0618662	0.198118	0.842953	0.909299	Sec62	protein_coding	SEC62 homolog (S. cerevisiae)
3	30794101	30794300	*	0.329681	0.855542	0.3287	3	30792876	30821263	+	ENSMUSG00000027706	0	5855.6	1.00853	0.0122568	0.0618662	0.198118	0.842953	0.909299	Sec62	protein_coding	SEC62 homolog (S. cerevisiae)
3	30794201	30794400	*	0.798849	0.95154	0.0160863	3	30792876	30821263	+	ENSMUSG00000027706	0	5855.6	1.00853	0.0122568	0.0618662	0.198118	0.842953	0.909299	Sec62	protein_coding	SEC62 homolog (S. cerevisiae)
3	30855401	30855600	*	0.957587	0.967542	0.760681	3	30855950	30897192	+	ENSMUSG00000037661	-351	13.3829	0.642618	-0.637966	0.271688	-2.34816	0.0188664	0.0887561	Gpr160	protein_coding	G protein-coupled receptor 160
3	30855501	30855700	*	0.968775	0.968315	0.10604	3	30855950	30897192	+	ENSMUSG00000037661	-251	13.3829	0.642618	-0.637966	0.271688	-2.34816	0.0188664	0.0887561	Gpr160	protein_coding	G protein-coupled receptor 160
3	30855601	30855800	*	0.94965	0.967232	-0.0249514	3	30855950	30897192	+	ENSMUSG00000037661	-151	13.3829	0.642618	-0.637966	0.271688	-2.34816	0.0188664	0.0887561	Gpr160	protein_coding	G protein-coupled receptor 160
3	30856301	30856500	*	0.671076	0.934195	0.149202	3	30855950	30897192	+	ENSMUSG00000037661	0	13.3829	0.642618	-0.637966	0.271688	-2.34816	0.0188664	0.0887561	Gpr160	protein_coding	G protein-coupled receptor 160
3	30856401	30856600	*	0.276639	0.83442	-2.65625	3	30855950	30897192	+	ENSMUSG00000037661	0	13.3829	0.642618	-0.637966	0.271688	-2.34816	0.0188664	0.0887561	Gpr160	protein_coding	G protein-coupled receptor 160
3	30967701	30967900	*	0.813886	0.953435	1.0955	3	30899295	30969415	-	ENSMUSG00000037652	0	1204.65	1.02458	0.0350386	0.0904182	0.387517	0.698373	0.819891	Phc3	protein_coding	polyhomeotic-like 3 (Drosophila)
3	30967801	30968000	*	0.813886	0.953435	1.0955	3	30899295	30969415	-	ENSMUSG00000037652	0	1204.65	1.02458	0.0350386	0.0904182	0.387517	0.698373	0.819891	Phc3	protein_coding	polyhomeotic-like 3 (Drosophila)
3	30968201	30968400	*	0.501389	0.903409	-0.328336	3	30899295	30969415	-	ENSMUSG00000037652	0	1204.65	1.02458	0.0350386	0.0904182	0.387517	0.698373	0.819891	Phc3	protein_coding	polyhomeotic-like 3 (Drosophila)
3	30968301	30968500	*	0.784732	0.949575	-0.0756746	3	30899295	30969415	-	ENSMUSG00000037652	0	1204.65	1.02458	0.0350386	0.0904182	0.387517	0.698373	0.819891	Phc3	protein_coding	polyhomeotic-like 3 (Drosophila)
3	30968401	30968600	*	0.136309	0.749685	-0.766526	3	30899295	30969415	-	ENSMUSG00000037652	0	1204.65	1.02458	0.0350386	0.0904182	0.387517	0.698373	0.819891	Phc3	protein_coding	polyhomeotic-like 3 (Drosophila)
3	30968501	30968700	*	0.286444	0.839263	-0.485171	3	30899295	30969415	-	ENSMUSG00000037652	0	1204.65	1.02458	0.0350386	0.0904182	0.387517	0.698373	0.819891	Phc3	protein_coding	polyhomeotic-like 3 (Drosophila)
3	30968601	30968800	*	0.970091	0.968426	0.0176895	3	30899295	30969415	-	ENSMUSG00000037652	0	1204.65	1.02458	0.0350386	0.0904182	0.387517	0.698373	0.819891	Phc3	protein_coding	polyhomeotic-like 3 (Drosophila)
3	30968701	30968900	*	0.48428	0.899654	-0.245503	3	30899295	30969415	-	ENSMUSG00000037652	0	1204.65	1.02458	0.0350386	0.0904182	0.387517	0.698373	0.819891	Phc3	protein_coding	polyhomeotic-like 3 (Drosophila)
3	30968801	30969000	*	0.559728	0.915457	-0.53737	3	30899295	30969415	-	ENSMUSG00000037652	0	1204.65	1.02458	0.0350386	0.0904182	0.387517	0.698373	0.819891	Phc3	protein_coding	polyhomeotic-like 3 (Drosophila)
3	30994801	30995000	*	0.01817	0.506835	-5.85257	3	30995747	31052741	+	ENSMUSG00000037643	-748	2002.35	1.11272	0.154087	0.103094	1.49462	0.135013	0.29967	Prkci	protein_coding	protein kinase C, iota
3	30994901	30995100	*	0.109608	0.719452	-2.65635	3	30995747	31052741	+	ENSMUSG00000037643	-648	2002.35	1.11272	0.154087	0.103094	1.49462	0.135013	0.29967	Prkci	protein_coding	protein kinase C, iota
3	30995001	30995200	*	0.743503	0.944707	0.252406	3	30995747	31052741	+	ENSMUSG00000037643	-548	2002.35	1.11272	0.154087	0.103094	1.49462	0.135013	0.29967	Prkci	protein_coding	protein kinase C, iota
3	30995101	30995300	*	0.758251	0.946575	-0.286187	3	30995747	31052741	+	ENSMUSG00000037643	-448	2002.35	1.11272	0.154087	0.103094	1.49462	0.135013	0.29967	Prkci	protein_coding	protein kinase C, iota
3	30995201	30995400	*	0.536724	0.909969	-0.26288	3	30995747	31052741	+	ENSMUSG00000037643	-348	2002.35	1.11272	0.154087	0.103094	1.49462	0.135013	0.29967	Prkci	protein_coding	protein kinase C, iota
3	30995301	30995500	*	0.492064	0.901182	-0.236095	3	30995747	31052741	+	ENSMUSG00000037643	-248	2002.35	1.11272	0.154087	0.103094	1.49462	0.135013	0.29967	Prkci	protein_coding	protein kinase C, iota
3	30995401	30995600	*	0.862033	0.958689	-0.0954856	3	30995747	31052741	+	ENSMUSG00000037643	-148	2002.35	1.11272	0.154087	0.103094	1.49462	0.135013	0.29967	Prkci	protein_coding	protein kinase C, iota
3	30996001	30996200	*	0.076597	0.673015	-0.573848	3	30995747	31052741	+	ENSMUSG00000037643	0	2002.35	1.11272	0.154087	0.103094	1.49462	0.135013	0.29967	Prkci	protein_coding	protein kinase C, iota
3	30996101	30996300	*	0.0995648	0.706654	-0.430559	3	30995747	31052741	+	ENSMUSG00000037643	0	2002.35	1.11272	0.154087	0.103094	1.49462	0.135013	0.29967	Prkci	protein_coding	protein kinase C, iota
3	30996201	30996400	*	0.95734	0.967542	-0.0372648	3	30995747	31052741	+	ENSMUSG00000037643	0	2002.35	1.11272	0.154087	0.103094	1.49462	0.135013	0.29967	Prkci	protein_coding	protein kinase C, iota
3	30996301	30996500	*	0.659173	0.932309	0.166325	3	30995747	31052741	+	ENSMUSG00000037643	0	2002.35	1.11272	0.154087	0.103094	1.49462	0.135013	0.29967	Prkci	protein_coding	protein kinase C, iota
3	30996401	30996600	*	0.868016	0.95929	-0.0741267	3	30995747	31052741	+	ENSMUSG00000037643	0	2002.35	1.11272	0.154087	0.103094	1.49462	0.135013	0.29967	Prkci	protein_coding	protein kinase C, iota
3	30996501	30996700	*	0.218863	0.807354	0.451	3	30995747	31052741	+	ENSMUSG00000037643	0	2002.35	1.11272	0.154087	0.103094	1.49462	0.135013	0.29967	Prkci	protein_coding	protein kinase C, iota
3	30996601	30996800	*	0.121411	0.733764	0.641913	3	30995747	31052741	+	ENSMUSG00000037643	0	2002.35	1.11272	0.154087	0.103094	1.49462	0.135013	0.29967	Prkci	protein_coding	protein kinase C, iota
3	30996701	30996900	*	0.159677	0.768549	1.14572	3	30995747	31052741	+	ENSMUSG00000037643	0	2002.35	1.11272	0.154087	0.103094	1.49462	0.135013	0.29967	Prkci	protein_coding	protein kinase C, iota
3	30996801	30997000	*	0.966856	0.968182	0.00143598	3	30995747	31052741	+	ENSMUSG00000037643	0	2002.35	1.11272	0.154087	0.103094	1.49462	0.135013	0.29967	Prkci	protein_coding	protein kinase C, iota
3	30996901	30997100	*	0.736761	0.943768	0.4332	3	30995747	31052741	+	ENSMUSG00000037643	0	2002.35	1.11272	0.154087	0.103094	1.49462	0.135013	0.29967	Prkci	protein_coding	protein kinase C, iota
3	30997001	30997200	*	0.330311	0.855676	3.07865	3	30995747	31052741	+	ENSMUSG00000037643	0	2002.35	1.11272	0.154087	0.103094	1.49462	0.135013	0.29967	Prkci	protein_coding	protein kinase C, iota
3	30997401	30997600	*	0.247648	0.822314	5.23395	3	30995747	31052741	+	ENSMUSG00000037643	0	2002.35	1.11272	0.154087	0.103094	1.49462	0.135013	0.29967	Prkci	protein_coding	protein kinase C, iota
3	30997501	30997700	*	0.319326	0.852035	3.33482	3	30995747	31052741	+	ENSMUSG00000037643	0	2002.35	1.11272	0.154087	0.103094	1.49462	0.135013	0.29967	Prkci	protein_coding	protein kinase C, iota
3	30997601	30997800	*	0.363362	0.86736	3.03175	3	30995747	31052741	+	ENSMUSG00000037643	0	2002.35	1.11272	0.154087	0.103094	1.49462	0.135013	0.29967	Prkci	protein_coding	protein kinase C, iota
3	31000901	31001100	*	0.184598	0.787352	5.01882	3	30995747	31052741	+	ENSMUSG00000037643	0	2002.35	1.11272	0.154087	0.103094	1.49462	0.135013	0.29967	Prkci	protein_coding	protein kinase C, iota
3	31001001	31001200	*	0.184598	0.787352	5.01882	3	30995747	31052741	+	ENSMUSG00000037643	0	2002.35	1.11272	0.154087	0.103094	1.49462	0.135013	0.29967	Prkci	protein_coding	protein kinase C, iota
3	31016401	31016600	*	0.970893	0.968514	0.0958367	3	30995747	31052741	+	ENSMUSG00000037643	0	2002.35	1.11272	0.154087	0.103094	1.49462	0.135013	0.29967	Prkci	protein_coding	protein kinase C, iota
3	31016501	31016700	*	0.910248	0.963663	0.154579	3	30995747	31052741	+	ENSMUSG00000037643	0	2002.35	1.11272	0.154087	0.103094	1.49462	0.135013	0.29967	Prkci	protein_coding	protein kinase C, iota
3	31016601	31016800	*	0.195163	0.793561	3.00252	3	30995747	31052741	+	ENSMUSG00000037643	0	2002.35	1.11272	0.154087	0.103094	1.49462	0.135013	0.29967	Prkci	protein_coding	protein kinase C, iota
3	31017601	31017800	*	0.0237868	0.533929	6.98409	3	30995747	31052741	+	ENSMUSG00000037643	0	2002.35	1.11272	0.154087	0.103094	1.49462	0.135013	0.29967	Prkci	protein_coding	protein kinase C, iota
3	31017701	31017900	*	0.0815111	0.681798	3.40108	3	30995747	31052741	+	ENSMUSG00000037643	0	2002.35	1.11272	0.154087	0.103094	1.49462	0.135013	0.29967	Prkci	protein_coding	protein kinase C, iota
3	31017801	31018000	*	0.198963	0.796128	2.72753	3	30995747	31052741	+	ENSMUSG00000037643	0	2002.35	1.11272	0.154087	0.103094	1.49462	0.135013	0.29967	Prkci	protein_coding	protein kinase C, iota
3	31047401	31047600	*	0.643516	0.930627	-1.65814	3	30995747	31052741	+	ENSMUSG00000037643	0	2002.35	1.11272	0.154087	0.103094	1.49462	0.135013	0.29967	Prkci	protein_coding	protein kinase C, iota
3	31047501	31047700	*	0.782756	0.949322	0.471384	3	30995747	31052741	+	ENSMUSG00000037643	0	2002.35	1.11272	0.154087	0.103094	1.49462	0.135013	0.29967	Prkci	protein_coding	protein kinase C, iota
3	31047601	31047800	*	0.490898	0.900965	1.43228	3	30995747	31052741	+	ENSMUSG00000037643	0	2002.35	1.11272	0.154087	0.103094	1.49462	0.135013	0.29967	Prkci	protein_coding	protein kinase C, iota
3	31093001	31093200	*	0.88439	0.961157	-0.0818936	3	31095058	31122577	+	ENSMUSG00000027660	-1859	2227.36	1.35628	0.439656	0.221056	1.98889	0.0467133	0.155325	Skil	protein_coding	SKI-like
3	31093101	31093300	*	0.831711	0.955228	0.179453	3	31095058	31122577	+	ENSMUSG00000027660	-1759	2227.36	1.35628	0.439656	0.221056	1.98889	0.0467133	0.155325	Skil	protein_coding	SKI-like
3	31093201	31093400	*	0.954665	0.967453	0.603362	3	31095058	31122577	+	ENSMUSG00000027660	-1659	2227.36	1.35628	0.439656	0.221056	1.98889	0.0467133	0.155325	Skil	protein_coding	SKI-like
3	31093301	31093500	*	0.959026	0.967616	0.287361	3	31095058	31122577	+	ENSMUSG00000027660	-1559	2227.36	1.35628	0.439656	0.221056	1.98889	0.0467133	0.155325	Skil	protein_coding	SKI-like
3	31095801	31096000	*	0.820891	0.954105	-0.100319	3	31095058	31122577	+	ENSMUSG00000027660	0	2227.36	1.35628	0.439656	0.221056	1.98889	0.0467133	0.155325	Skil	protein_coding	SKI-like
3	31095901	31096100	*	0.474957	0.897475	-0.197664	3	31095058	31122577	+	ENSMUSG00000027660	0	2227.36	1.35628	0.439656	0.221056	1.98889	0.0467133	0.155325	Skil	protein_coding	SKI-like
3	31096001	31096200	*	0.501614	0.903426	-0.179387	3	31095058	31122577	+	ENSMUSG00000027660	0	2227.36	1.35628	0.439656	0.221056	1.98889	0.0467133	0.155325	Skil	protein_coding	SKI-like
3	31096101	31096300	*	0.57624	0.91887	-0.166232	3	31095058	31122577	+	ENSMUSG00000027660	0	2227.36	1.35628	0.439656	0.221056	1.98889	0.0467133	0.155325	Skil	protein_coding	SKI-like
3	31096201	31096400	*	0.832529	0.95536	-0.0902148	3	31095058	31122577	+	ENSMUSG00000027660	0	2227.36	1.35628	0.439656	0.221056	1.98889	0.0467133	0.155325	Skil	protein_coding	SKI-like
3	31104801	31105000	*	0.704726	0.939065	1.36951	3	31095058	31122577	+	ENSMUSG00000027660	0	2227.36	1.35628	0.439656	0.221056	1.98889	0.0467133	0.155325	Skil	protein_coding	SKI-like
3	31104901	31105100	*	0.719146	0.941259	-1.34244	3	31095058	31122577	+	ENSMUSG00000027660	0	2227.36	1.35628	0.439656	0.221056	1.98889	0.0467133	0.155325	Skil	protein_coding	SKI-like
3	31105001	31105200	*	0.309777	0.848947	-1.38084	3	31095058	31122577	+	ENSMUSG00000027660	0	2227.36	1.35628	0.439656	0.221056	1.98889	0.0467133	0.155325	Skil	protein_coding	SKI-like
3	31105101	31105300	*	0.252894	0.824359	1.02969	3	31095058	31122577	+	ENSMUSG00000027660	0	2227.36	1.35628	0.439656	0.221056	1.98889	0.0467133	0.155325	Skil	protein_coding	SKI-like
3	31107701	31107900	*	0.60286	0.923416	-0.800026	3	31095058	31122577	+	ENSMUSG00000027660	0	2227.36	1.35628	0.439656	0.221056	1.98889	0.0467133	0.155325	Skil	protein_coding	SKI-like
3	31107801	31108000	*	0.7587	0.946633	-0.533477	3	31095058	31122577	+	ENSMUSG00000027660	0	2227.36	1.35628	0.439656	0.221056	1.98889	0.0467133	0.155325	Skil	protein_coding	SKI-like
3	31123001	31123200	*	0.0780154	0.675893	7.45126	3	31095058	31122577	+	ENSMUSG00000027660	425	2227.36	1.35628	0.439656	0.221056	1.98889	0.0467133	0.155325	Skil	protein_coding	SKI-like
3	32333301	32333500	*	0.00353597	0.341839	-9.02334	3	32334796	32365678	-	ENSMUSG00000027663	1297	2700.89	0.962835	-0.0546398	0.0864342	-0.632155	0.527286	0.697864	Zmat3	protein_coding	zinc finger matrin type 3
3	32333401	32333600	*	0.386443	0.874614	-2.12664	3	32334796	32365678	-	ENSMUSG00000027663	1197	2700.89	0.962835	-0.0546398	0.0864342	-0.632155	0.527286	0.697864	Zmat3	protein_coding	zinc finger matrin type 3
3	32333501	32333700	*	0.382833	0.873695	0.836308	3	32334796	32365678	-	ENSMUSG00000027663	1097	2700.89	0.962835	-0.0546398	0.0864342	-0.632155	0.527286	0.697864	Zmat3	protein_coding	zinc finger matrin type 3
3	32333601	32333800	*	0.799953	0.951729	0.0880238	3	32334796	32365678	-	ENSMUSG00000027663	997	2700.89	0.962835	-0.0546398	0.0864342	-0.632155	0.527286	0.697864	Zmat3	protein_coding	zinc finger matrin type 3
3	32333801	32334000	*	0.651037	0.931388	-0.924338	3	32334796	32365678	-	ENSMUSG00000027663	797	2700.89	0.962835	-0.0546398	0.0864342	-0.632155	0.527286	0.697864	Zmat3	protein_coding	zinc finger matrin type 3
3	32333901	32334100	*	0.603544	0.923566	-1.60846	3	32334796	32365678	-	ENSMUSG00000027663	697	2700.89	0.962835	-0.0546398	0.0864342	-0.632155	0.527286	0.697864	Zmat3	protein_coding	zinc finger matrin type 3
3	32334901	32335100	*	0.0249285	0.540202	-9.00189	3	32334796	32365678	-	ENSMUSG00000027663	0	2700.89	0.962835	-0.0546398	0.0864342	-0.632155	0.527286	0.697864	Zmat3	protein_coding	zinc finger matrin type 3
3	32335001	32335200	*	0.0260927	0.546069	-8.10527	3	32334796	32365678	-	ENSMUSG00000027663	0	2700.89	0.962835	-0.0546398	0.0864342	-0.632155	0.527286	0.697864	Zmat3	protein_coding	zinc finger matrin type 3
3	32335101	32335300	*	0.0432775	0.607911	-6.6917	3	32334796	32365678	-	ENSMUSG00000027663	0	2700.89	0.962835	-0.0546398	0.0864342	-0.632155	0.527286	0.697864	Zmat3	protein_coding	zinc finger matrin type 3
3	32335201	32335400	*	0.0464316	0.617037	-6.45283	3	32334796	32365678	-	ENSMUSG00000027663	0	2700.89	0.962835	-0.0546398	0.0864342	-0.632155	0.527286	0.697864	Zmat3	protein_coding	zinc finger matrin type 3
3	32341001	32341200	*	0.796459	0.95136	0.662664	3	32334796	32365678	-	ENSMUSG00000027663	0	2700.89	0.962835	-0.0546398	0.0864342	-0.632155	0.527286	0.697864	Zmat3	protein_coding	zinc finger matrin type 3
3	32341101	32341300	*	0.83132	0.955152	-0.645016	3	32334796	32365678	-	ENSMUSG00000027663	0	2700.89	0.962835	-0.0546398	0.0864342	-0.632155	0.527286	0.697864	Zmat3	protein_coding	zinc finger matrin type 3
3	32341201	32341400	*	0.718124	0.941079	-0.545925	3	32334796	32365678	-	ENSMUSG00000027663	0	2700.89	0.962835	-0.0546398	0.0864342	-0.632155	0.527286	0.697864	Zmat3	protein_coding	zinc finger matrin type 3
3	32341301	32341500	*	0.453791	0.892418	0.766357	3	32334796	32365678	-	ENSMUSG00000027663	0	2700.89	0.962835	-0.0546398	0.0864342	-0.632155	0.527286	0.697864	Zmat3	protein_coding	zinc finger matrin type 3
3	32341401	32341600	*	0.210693	0.802713	1.47665	3	32334796	32365678	-	ENSMUSG00000027663	0	2700.89	0.962835	-0.0546398	0.0864342	-0.632155	0.527286	0.697864	Zmat3	protein_coding	zinc finger matrin type 3
3	32360701	32360900	*	0.691372	0.93729	0.21911	3	32334796	32365678	-	ENSMUSG00000027663	0	2700.89	0.962835	-0.0546398	0.0864342	-0.632155	0.527286	0.697864	Zmat3	protein_coding	zinc finger matrin type 3
3	32360801	32361000	*	0.842474	0.956629	-0.166324	3	32334796	32365678	-	ENSMUSG00000027663	0	2700.89	0.962835	-0.0546398	0.0864342	-0.632155	0.527286	0.697864	Zmat3	protein_coding	zinc finger matrin type 3
3	32360901	32361100	*	0.629028	0.928128	-0.847112	3	32334796	32365678	-	ENSMUSG00000027663	0	2700.89	0.962835	-0.0546398	0.0864342	-0.632155	0.527286	0.697864	Zmat3	protein_coding	zinc finger matrin type 3
3	32363601	32363800	*	0.697698	0.938035	0.567175	3	32334796	32365678	-	ENSMUSG00000027663	0	2700.89	0.962835	-0.0546398	0.0864342	-0.632155	0.527286	0.697864	Zmat3	protein_coding	zinc finger matrin type 3
3	32363601	32363800	*	0.697698	0.938035	0.567175	3	32365775	32367436	+	ENSMUSG00000049507	-1976	119.799	1.00878	0.0126065	0.198831	0.0634034	0.949445	0.972604	NA	NA	NA
3	32363701	32363900	*	0.65574	0.932047	-0.464178	3	32334796	32365678	-	ENSMUSG00000027663	0	2700.89	0.962835	-0.0546398	0.0864342	-0.632155	0.527286	0.697864	Zmat3	protein_coding	zinc finger matrin type 3
3	32363701	32363900	*	0.65574	0.932047	-0.464178	3	32365775	32367436	+	ENSMUSG00000049507	-1876	119.799	1.00878	0.0126065	0.198831	0.0634034	0.949445	0.972604	NA	NA	NA
3	32363801	32364000	*	0.244495	0.820739	-4.66123	3	32334796	32365678	-	ENSMUSG00000027663	0	2700.89	0.962835	-0.0546398	0.0864342	-0.632155	0.527286	0.697864	Zmat3	protein_coding	zinc finger matrin type 3
3	32363801	32364000	*	0.244495	0.820739	-4.66123	3	32365775	32367436	+	ENSMUSG00000049507	-1776	119.799	1.00878	0.0126065	0.198831	0.0634034	0.949445	0.972604	NA	NA	NA
3	32363901	32364100	*	0.560862	0.915716	-2.13795	3	32334796	32365678	-	ENSMUSG00000027663	0	2700.89	0.962835	-0.0546398	0.0864342	-0.632155	0.527286	0.697864	Zmat3	protein_coding	zinc finger matrin type 3
3	32363901	32364100	*	0.560862	0.915716	-2.13795	3	32365775	32367436	+	ENSMUSG00000049507	-1676	119.799	1.00878	0.0126065	0.198831	0.0634034	0.949445	0.972604	NA	NA	NA
3	32364001	32364200	*	0.658913	0.93226	-1.47243	3	32334796	32365678	-	ENSMUSG00000027663	0	2700.89	0.962835	-0.0546398	0.0864342	-0.632155	0.527286	0.697864	Zmat3	protein_coding	zinc finger matrin type 3
3	32364001	32364200	*	0.658913	0.93226	-1.47243	3	32365775	32367436	+	ENSMUSG00000049507	-1576	119.799	1.00878	0.0126065	0.198831	0.0634034	0.949445	0.972604	NA	NA	NA
3	32364701	32364900	*	0.175881	0.781364	-0.802026	3	32334796	32365678	-	ENSMUSG00000027663	0	2700.89	0.962835	-0.0546398	0.0864342	-0.632155	0.527286	0.697864	Zmat3	protein_coding	zinc finger matrin type 3
3	32364701	32364900	*	0.175881	0.781364	-0.802026	3	32365775	32367436	+	ENSMUSG00000049507	-876	119.799	1.00878	0.0126065	0.198831	0.0634034	0.949445	0.972604	NA	NA	NA
3	32364801	32365000	*	0.70684	0.939201	-0.187362	3	32334796	32365678	-	ENSMUSG00000027663	0	2700.89	0.962835	-0.0546398	0.0864342	-0.632155	0.527286	0.697864	Zmat3	protein_coding	zinc finger matrin type 3
3	32364801	32365000	*	0.70684	0.939201	-0.187362	3	32365775	32367436	+	ENSMUSG00000049507	-776	119.799	1.00878	0.0126065	0.198831	0.0634034	0.949445	0.972604	NA	NA	NA
3	32365101	32365300	*	0.371125	0.870203	-0.561109	3	32334796	32365678	-	ENSMUSG00000027663	0	2700.89	0.962835	-0.0546398	0.0864342	-0.632155	0.527286	0.697864	Zmat3	protein_coding	zinc finger matrin type 3
3	32365101	32365300	*	0.371125	0.870203	-0.561109	3	32365775	32367436	+	ENSMUSG00000049507	-476	119.799	1.00878	0.0126065	0.198831	0.0634034	0.949445	0.972604	NA	NA	NA
3	32365201	32365400	*	0.267235	0.830535	-0.475988	3	32334796	32365678	-	ENSMUSG00000027663	0	2700.89	0.962835	-0.0546398	0.0864342	-0.632155	0.527286	0.697864	Zmat3	protein_coding	zinc finger matrin type 3
3	32365201	32365400	*	0.267235	0.830535	-0.475988	3	32365775	32367436	+	ENSMUSG00000049507	-376	119.799	1.00878	0.0126065	0.198831	0.0634034	0.949445	0.972604	NA	NA	NA
3	32366001	32366200	*	0.382955	0.873734	-0.583245	3	32365775	32367436	+	ENSMUSG00000049507	0	119.799	1.00878	0.0126065	0.198831	0.0634034	0.949445	0.972604	NA	NA	NA
3	32366001	32366200	*	0.382955	0.873734	-0.583245	3	32334796	32365678	-	ENSMUSG00000027663	-324	2700.89	0.962835	-0.0546398	0.0864342	-0.632155	0.527286	0.697864	Zmat3	protein_coding	zinc finger matrin type 3
3	32366101	32366300	*	0.237252	0.816841	-1.1855	3	32365775	32367436	+	ENSMUSG00000049507	0	119.799	1.00878	0.0126065	0.198831	0.0634034	0.949445	0.972604	NA	NA	NA
3	32366101	32366300	*	0.237252	0.816841	-1.1855	3	32334796	32365678	-	ENSMUSG00000027663	-424	2700.89	0.962835	-0.0546398	0.0864342	-0.632155	0.527286	0.697864	Zmat3	protein_coding	zinc finger matrin type 3
3	32366201	32366400	*	0.904709	0.963404	-0.181864	3	32365775	32367436	+	ENSMUSG00000049507	0	119.799	1.00878	0.0126065	0.198831	0.0634034	0.949445	0.972604	NA	NA	NA
3	32366201	32366400	*	0.904709	0.963404	-0.181864	3	32334796	32365678	-	ENSMUSG00000027663	-524	2700.89	0.962835	-0.0546398	0.0864342	-0.632155	0.527286	0.697864	Zmat3	protein_coding	zinc finger matrin type 3
3	32366301	32366500	*	0.764734	0.947259	-0.645623	3	32365775	32367436	+	ENSMUSG00000049507	0	119.799	1.00878	0.0126065	0.198831	0.0634034	0.949445	0.972604	NA	NA	NA
3	32366301	32366500	*	0.764734	0.947259	-0.645623	3	32334796	32365678	-	ENSMUSG00000027663	-624	2700.89	0.962835	-0.0546398	0.0864342	-0.632155	0.527286	0.697864	Zmat3	protein_coding	zinc finger matrin type 3
3	32366401	32366600	*	0.992812	0.970245	-0.108388	3	32365775	32367436	+	ENSMUSG00000049507	0	119.799	1.00878	0.0126065	0.198831	0.0634034	0.949445	0.972604	NA	NA	NA
3	32366401	32366600	*	0.992812	0.970245	-0.108388	3	32334796	32365678	-	ENSMUSG00000027663	-724	2700.89	0.962835	-0.0546398	0.0864342	-0.632155	0.527286	0.697864	Zmat3	protein_coding	zinc finger matrin type 3
3	32366501	32366700	*	0.554975	0.914479	-1.50294	3	32365775	32367436	+	ENSMUSG00000049507	0	119.799	1.00878	0.0126065	0.198831	0.0634034	0.949445	0.972604	NA	NA	NA
3	32366501	32366700	*	0.554975	0.914479	-1.50294	3	32334796	32365678	-	ENSMUSG00000027663	-824	2700.89	0.962835	-0.0546398	0.0864342	-0.632155	0.527286	0.697864	Zmat3	protein_coding	zinc finger matrin type 3
3	32366701	32366900	*	0.0099161	0.436284	-6.26718	3	32365775	32367436	+	ENSMUSG00000049507	0	119.799	1.00878	0.0126065	0.198831	0.0634034	0.949445	0.972604	NA	NA	NA
3	32366701	32366900	*	0.0099161	0.436284	-6.26718	3	32334796	32365678	-	ENSMUSG00000027663	-1024	2700.89	0.962835	-0.0546398	0.0864342	-0.632155	0.527286	0.697864	Zmat3	protein_coding	zinc finger matrin type 3
3	32366801	32367000	*	0.00348367	0.340754	-5.71917	3	32365775	32367436	+	ENSMUSG00000049507	0	119.799	1.00878	0.0126065	0.198831	0.0634034	0.949445	0.972604	NA	NA	NA
3	32366801	32367000	*	0.00348367	0.340754	-5.71917	3	32334796	32365678	-	ENSMUSG00000027663	-1124	2700.89	0.962835	-0.0546398	0.0864342	-0.632155	0.527286	0.697864	Zmat3	protein_coding	zinc finger matrin type 3
3	32366901	32367100	*	0.404705	0.879792	-2.06255	3	32365775	32367436	+	ENSMUSG00000049507	0	119.799	1.00878	0.0126065	0.198831	0.0634034	0.949445	0.972604	NA	NA	NA
3	32366901	32367100	*	0.404705	0.879792	-2.06255	3	32334796	32365678	-	ENSMUSG00000027663	-1224	2700.89	0.962835	-0.0546398	0.0864342	-0.632155	0.527286	0.697864	Zmat3	protein_coding	zinc finger matrin type 3
3	32367001	32367200	*	0.749559	0.945443	-1.57988	3	32365775	32367436	+	ENSMUSG00000049507	0	119.799	1.00878	0.0126065	0.198831	0.0634034	0.949445	0.972604	NA	NA	NA
3	32367001	32367200	*	0.749559	0.945443	-1.57988	3	32334796	32365678	-	ENSMUSG00000027663	-1324	2700.89	0.962835	-0.0546398	0.0864342	-0.632155	0.527286	0.697864	Zmat3	protein_coding	zinc finger matrin type 3
3	32396101	32396300	*	0.721692	0.941791	-0.16467	3	32397671	32468486	+	ENSMUSG00000027665	-1372	1582.23	1.09566	0.1318	0.0788588	1.67134	0.0946546	0.239968	Pik3ca	protein_coding	phosphatidylinositol-4,5-bisphosphate 3-kinase catalytic subunit alpha
3	32396201	32396400	*	0.204821	0.799238	-0.443474	3	32397671	32468486	+	ENSMUSG00000027665	-1272	1582.23	1.09566	0.1318	0.0788588	1.67134	0.0946546	0.239968	Pik3ca	protein_coding	phosphatidylinositol-4,5-bisphosphate 3-kinase catalytic subunit alpha
3	32396301	32396500	*	0.448052	0.890884	-0.295692	3	32397671	32468486	+	ENSMUSG00000027665	-1172	1582.23	1.09566	0.1318	0.0788588	1.67134	0.0946546	0.239968	Pik3ca	protein_coding	phosphatidylinositol-4,5-bisphosphate 3-kinase catalytic subunit alpha
3	32430401	32430600	*	0.247452	0.822113	-4.74081	3	32397671	32468486	+	ENSMUSG00000027665	0	1582.23	1.09566	0.1318	0.0788588	1.67134	0.0946546	0.239968	Pik3ca	protein_coding	phosphatidylinositol-4,5-bisphosphate 3-kinase catalytic subunit alpha
3	32430501	32430700	*	0.215833	0.806049	-2.84354	3	32397671	32468486	+	ENSMUSG00000027665	0	1582.23	1.09566	0.1318	0.0788588	1.67134	0.0946546	0.239968	Pik3ca	protein_coding	phosphatidylinositol-4,5-bisphosphate 3-kinase catalytic subunit alpha
3	32430601	32430800	*	0.622318	0.927308	-1.66989	3	32397671	32468486	+	ENSMUSG00000027665	0	1582.23	1.09566	0.1318	0.0788588	1.67134	0.0946546	0.239968	Pik3ca	protein_coding	phosphatidylinositol-4,5-bisphosphate 3-kinase catalytic subunit alpha
3	32459801	32460000	*	0.494716	0.901894	-3.96284	3	32397671	32468486	+	ENSMUSG00000027665	0	1582.23	1.09566	0.1318	0.0788588	1.67134	0.0946546	0.239968	Pik3ca	protein_coding	phosphatidylinositol-4,5-bisphosphate 3-kinase catalytic subunit alpha
3	32459901	32460100	*	0.619878	0.927078	1.4639	3	32397671	32468486	+	ENSMUSG00000027665	0	1582.23	1.09566	0.1318	0.0788588	1.67134	0.0946546	0.239968	Pik3ca	protein_coding	phosphatidylinositol-4,5-bisphosphate 3-kinase catalytic subunit alpha
3	32460001	32460200	*	0.388543	0.875432	2.89586	3	32397671	32468486	+	ENSMUSG00000027665	0	1582.23	1.09566	0.1318	0.0788588	1.67134	0.0946546	0.239968	Pik3ca	protein_coding	phosphatidylinositol-4,5-bisphosphate 3-kinase catalytic subunit alpha
3	32513101	32513300	*	0.692874	0.937463	-0.444919	3	32515295	32520685	+	ENSMUSG00000027667	-1996	912.767	0.922728	-0.116023	0.0993802	-1.16746	0.243023	0.436339	Zfp639	protein_coding	zinc finger protein 639
3	32529701	32529900	*	0.544683	0.911921	0.245171	3	32529465	32579239	+	ENSMUSG00000027668	0	1149.93	1.05513	0.0774163	0.0558218	1.38685	0.165489	0.34192	Mfn1	protein_coding	mitofusin 1
3	32529801	32530000	*	0.755691	0.94627	0.0926048	3	32529465	32579239	+	ENSMUSG00000027668	0	1149.93	1.05513	0.0774163	0.0558218	1.38685	0.165489	0.34192	Mfn1	protein_coding	mitofusin 1
3	32529901	32530100	*	0.660207	0.932354	0.262123	3	32529465	32579239	+	ENSMUSG00000027668	0	1149.93	1.05513	0.0774163	0.0558218	1.38685	0.165489	0.34192	Mfn1	protein_coding	mitofusin 1
3	32535501	32535700	*	0.386318	0.874614	-2.12259	3	32529465	32579239	+	ENSMUSG00000027668	0	1149.93	1.05513	0.0774163	0.0558218	1.38685	0.165489	0.34192	Mfn1	protein_coding	mitofusin 1
3	32535601	32535800	*	0.386318	0.874614	-2.12259	3	32529465	32579239	+	ENSMUSG00000027668	0	1149.93	1.05513	0.0774163	0.0558218	1.38685	0.165489	0.34192	Mfn1	protein_coding	mitofusin 1
3	32575501	32575700	*	0.204047	0.799007	1.99331	3	32529465	32579239	+	ENSMUSG00000027668	0	1149.93	1.05513	0.0774163	0.0558218	1.38685	0.165489	0.34192	Mfn1	protein_coding	mitofusin 1
3	32575601	32575800	*	0.278268	0.834908	1.87839	3	32529465	32579239	+	ENSMUSG00000027668	0	1149.93	1.05513	0.0774163	0.0558218	1.38685	0.165489	0.34192	Mfn1	protein_coding	mitofusin 1
3	32575701	32575900	*	0.36797	0.869114	3.12248	3	32529465	32579239	+	ENSMUSG00000027668	0	1149.93	1.05513	0.0774163	0.0558218	1.38685	0.165489	0.34192	Mfn1	protein_coding	mitofusin 1
3	32578801	32579000	*	0.237331	0.816935	-3.72184	3	32529465	32579239	+	ENSMUSG00000027668	0	1149.93	1.05513	0.0774163	0.0558218	1.38685	0.165489	0.34192	Mfn1	protein_coding	mitofusin 1
3	32578801	32579000	*	0.237331	0.816935	-3.72184	3	32580332	32616585	-	ENSMUSG00000027669	1333	639.001	1.15303	0.205435	0.107836	1.90506	0.0567718	0.17526	Gnb4	protein_coding	guanine nucleotide binding protein (G protein), beta 4
3	32578901	32579100	*	0.0163651	0.492713	-3.34326	3	32529465	32579239	+	ENSMUSG00000027668	0	1149.93	1.05513	0.0774163	0.0558218	1.38685	0.165489	0.34192	Mfn1	protein_coding	mitofusin 1
3	32578901	32579100	*	0.0163651	0.492713	-3.34326	3	32580332	32616585	-	ENSMUSG00000027669	1233	639.001	1.15303	0.205435	0.107836	1.90506	0.0567718	0.17526	Gnb4	protein_coding	guanine nucleotide binding protein (G protein), beta 4
3	32579001	32579200	*	0.130693	0.743618	-2.0927	3	32529465	32579239	+	ENSMUSG00000027668	0	1149.93	1.05513	0.0774163	0.0558218	1.38685	0.165489	0.34192	Mfn1	protein_coding	mitofusin 1
3	32579001	32579200	*	0.130693	0.743618	-2.0927	3	32580332	32616585	-	ENSMUSG00000027669	1133	639.001	1.15303	0.205435	0.107836	1.90506	0.0567718	0.17526	Gnb4	protein_coding	guanine nucleotide binding protein (G protein), beta 4
3	32599501	32599700	*	0.520644	0.906905	1.79412	3	32580332	32616585	-	ENSMUSG00000027669	0	639.001	1.15303	0.205435	0.107836	1.90506	0.0567718	0.17526	Gnb4	protein_coding	guanine nucleotide binding protein (G protein), beta 4
3	32599601	32599800	*	0.248123	0.82254	2.8935	3	32580332	32616585	-	ENSMUSG00000027669	0	639.001	1.15303	0.205435	0.107836	1.90506	0.0567718	0.17526	Gnb4	protein_coding	guanine nucleotide binding protein (G protein), beta 4
3	32601001	32601200	*	0.824309	0.954488	0.88606	3	32580332	32616585	-	ENSMUSG00000027669	0	639.001	1.15303	0.205435	0.107836	1.90506	0.0567718	0.17526	Gnb4	protein_coding	guanine nucleotide binding protein (G protein), beta 4
3	32601101	32601300	*	0.518146	0.906475	-1.66737	3	32580332	32616585	-	ENSMUSG00000027669	0	639.001	1.15303	0.205435	0.107836	1.90506	0.0567718	0.17526	Gnb4	protein_coding	guanine nucleotide binding protein (G protein), beta 4
3	32601201	32601400	*	0.0588738	0.644263	-8.53463	3	32580332	32616585	-	ENSMUSG00000027669	0	639.001	1.15303	0.205435	0.107836	1.90506	0.0567718	0.17526	Gnb4	protein_coding	guanine nucleotide binding protein (G protein), beta 4
3	32601301	32601500	*	0.00674194	0.400295	-8.93207	3	32580332	32616585	-	ENSMUSG00000027669	0	639.001	1.15303	0.205435	0.107836	1.90506	0.0567718	0.17526	Gnb4	protein_coding	guanine nucleotide binding protein (G protein), beta 4
3	32601401	32601600	*	0.025946	0.545258	-5.78861	3	32580332	32616585	-	ENSMUSG00000027669	0	639.001	1.15303	0.205435	0.107836	1.90506	0.0567718	0.17526	Gnb4	protein_coding	guanine nucleotide binding protein (G protein), beta 4
3	32610601	32610800	*	0.943689	0.966764	0.0932902	3	32580332	32616585	-	ENSMUSG00000027669	0	639.001	1.15303	0.205435	0.107836	1.90506	0.0567718	0.17526	Gnb4	protein_coding	guanine nucleotide binding protein (G protein), beta 4
3	32610701	32610900	*	0.888888	0.961878	0.276165	3	32580332	32616585	-	ENSMUSG00000027669	0	639.001	1.15303	0.205435	0.107836	1.90506	0.0567718	0.17526	Gnb4	protein_coding	guanine nucleotide binding protein (G protein), beta 4
3	32610801	32611000	*	0.563837	0.916408	-2.56407	3	32580332	32616585	-	ENSMUSG00000027669	0	639.001	1.15303	0.205435	0.107836	1.90506	0.0567718	0.17526	Gnb4	protein_coding	guanine nucleotide binding protein (G protein), beta 4
3	32610901	32611100	*	0.178879	0.78345	-3.76466	3	32580332	32616585	-	ENSMUSG00000027669	0	639.001	1.15303	0.205435	0.107836	1.90506	0.0567718	0.17526	Gnb4	protein_coding	guanine nucleotide binding protein (G protein), beta 4
3	32615401	32615600	*	0.0236587	0.533812	1.24933	3	32580332	32616585	-	ENSMUSG00000027669	0	639.001	1.15303	0.205435	0.107836	1.90506	0.0567718	0.17526	Gnb4	protein_coding	guanine nucleotide binding protein (G protein), beta 4
3	32615501	32615700	*	0.0156477	0.488491	1.54214	3	32580332	32616585	-	ENSMUSG00000027669	0	639.001	1.15303	0.205435	0.107836	1.90506	0.0567718	0.17526	Gnb4	protein_coding	guanine nucleotide binding protein (G protein), beta 4
3	32615701	32615900	*	0.044372	0.610512	-1.7336	3	32580332	32616585	-	ENSMUSG00000027669	0	639.001	1.15303	0.205435	0.107836	1.90506	0.0567718	0.17526	Gnb4	protein_coding	guanine nucleotide binding protein (G protein), beta 4
3	32615801	32616000	*	0.0135224	0.471643	-2.0236	3	32580332	32616585	-	ENSMUSG00000027669	0	639.001	1.15303	0.205435	0.107836	1.90506	0.0567718	0.17526	Gnb4	protein_coding	guanine nucleotide binding protein (G protein), beta 4
3	32617001	32617200	*	0.246461	0.821823	-1.1753	3	32580332	32616585	-	ENSMUSG00000027669	-417	639.001	1.15303	0.205435	0.107836	1.90506	0.0567718	0.17526	Gnb4	protein_coding	guanine nucleotide binding protein (G protein), beta 4
3	32617101	32617300	*	0.0511	0.626187	-4.28337	3	32580332	32616585	-	ENSMUSG00000027669	-517	639.001	1.15303	0.205435	0.107836	1.90506	0.0567718	0.17526	Gnb4	protein_coding	guanine nucleotide binding protein (G protein), beta 4
3	32617201	32617400	*	0.0535082	0.632133	-3.16943	3	32580332	32616585	-	ENSMUSG00000027669	-617	639.001	1.15303	0.205435	0.107836	1.90506	0.0567718	0.17526	Gnb4	protein_coding	guanine nucleotide binding protein (G protein), beta 4
3	32617301	32617500	*	0.301158	0.845455	-1.48365	3	32580332	32616585	-	ENSMUSG00000027669	-717	639.001	1.15303	0.205435	0.107836	1.90506	0.0567718	0.17526	Gnb4	protein_coding	guanine nucleotide binding protein (G protein), beta 4
3	32617401	32617600	*	0.947434	0.967076	0.0777514	3	32580332	32616585	-	ENSMUSG00000027669	-817	639.001	1.15303	0.205435	0.107836	1.90506	0.0567718	0.17526	Gnb4	protein_coding	guanine nucleotide binding protein (G protein), beta 4
3	32617501	32617700	*	0.512518	0.905208	0.747588	3	32580332	32616585	-	ENSMUSG00000027669	-917	639.001	1.15303	0.205435	0.107836	1.90506	0.0567718	0.17526	Gnb4	protein_coding	guanine nucleotide binding protein (G protein), beta 4
3	32617601	32617800	*	0.356824	0.865153	-2.61872	3	32580332	32616585	-	ENSMUSG00000027669	-1017	639.001	1.15303	0.205435	0.107836	1.90506	0.0567718	0.17526	Gnb4	protein_coding	guanine nucleotide binding protein (G protein), beta 4
3	32707401	32707600	*	0.0759133	0.672224	-2.62442	3	32708546	32726968	+	ENSMUSG00000027671	-947	1054	1.10024	0.13782	0.100812	1.3671	0.171594	0.350512	Actl6a	protein_coding	actin-like 6A
3	32707501	32707700	*	0.0759133	0.672224	-2.62442	3	32708546	32726968	+	ENSMUSG00000027671	-847	1054	1.10024	0.13782	0.100812	1.3671	0.171594	0.350512	Actl6a	protein_coding	actin-like 6A
3	32707701	32707900	*	0.777693	0.94887	-0.948761	3	32708546	32726968	+	ENSMUSG00000027671	-647	1054	1.10024	0.13782	0.100812	1.3671	0.171594	0.350512	Actl6a	protein_coding	actin-like 6A
3	32707801	32708000	*	0.777693	0.94887	-0.948761	3	32708546	32726968	+	ENSMUSG00000027671	-547	1054	1.10024	0.13782	0.100812	1.3671	0.171594	0.350512	Actl6a	protein_coding	actin-like 6A
3	32709501	32709700	*	0.963952	0.967936	0.0824035	3	32708546	32726968	+	ENSMUSG00000027671	0	1054	1.10024	0.13782	0.100812	1.3671	0.171594	0.350512	Actl6a	protein_coding	actin-like 6A
3	32709601	32709800	*	0.581337	0.919814	-0.736396	3	32708546	32726968	+	ENSMUSG00000027671	0	1054	1.10024	0.13782	0.100812	1.3671	0.171594	0.350512	Actl6a	protein_coding	actin-like 6A
3	32709701	32709900	*	0.19142	0.791346	-3.63585	3	32708546	32726968	+	ENSMUSG00000027671	0	1054	1.10024	0.13782	0.100812	1.3671	0.171594	0.350512	Actl6a	protein_coding	actin-like 6A
3	32709801	32710000	*	0.394775	0.876808	-3.05032	3	32708546	32726968	+	ENSMUSG00000027671	0	1054	1.10024	0.13782	0.100812	1.3671	0.171594	0.350512	Actl6a	protein_coding	actin-like 6A
3	32736001	32736200	*	0.810855	0.953156	-0.23088	3	32725397	32737147	-	ENSMUSG00000037531	0	431.761	1.03698	0.0523881	0.0998657	0.524585	0.599872	0.751731	Mrpl47	protein_coding	mitochondrial ribosomal protein L47
3	32736001	32736200	*	0.810855	0.953156	-0.23088	3	32736990	32751566	+	ENSMUSG00000027673	-791	1334.62	0.875512	-0.191802	0.0728991	-2.63106	0.00851201	0.0551668	Ndufb5	protein_coding	NADH dehydrogenase (ubiquinone) 1 beta subcomplex, 5
3	32736101	32736300	*	0.190872	0.790998	-1.02292	3	32725397	32737147	-	ENSMUSG00000037531	0	431.761	1.03698	0.0523881	0.0998657	0.524585	0.599872	0.751731	Mrpl47	protein_coding	mitochondrial ribosomal protein L47
3	32736101	32736300	*	0.190872	0.790998	-1.02292	3	32736990	32751566	+	ENSMUSG00000027673	-691	1334.62	0.875512	-0.191802	0.0728991	-2.63106	0.00851201	0.0551668	Ndufb5	protein_coding	NADH dehydrogenase (ubiquinone) 1 beta subcomplex, 5
3	32736201	32736400	*	0.354352	0.864661	0.229897	3	32725397	32737147	-	ENSMUSG00000037531	0	431.761	1.03698	0.0523881	0.0998657	0.524585	0.599872	0.751731	Mrpl47	protein_coding	mitochondrial ribosomal protein L47
3	32736201	32736400	*	0.354352	0.864661	0.229897	3	32736990	32751566	+	ENSMUSG00000027673	-591	1334.62	0.875512	-0.191802	0.0728991	-2.63106	0.00851201	0.0551668	Ndufb5	protein_coding	NADH dehydrogenase (ubiquinone) 1 beta subcomplex, 5
3	32736301	32736500	*	0.519791	0.906821	0.175919	3	32725397	32737147	-	ENSMUSG00000037531	0	431.761	1.03698	0.0523881	0.0998657	0.524585	0.599872	0.751731	Mrpl47	protein_coding	mitochondrial ribosomal protein L47
3	32736301	32736500	*	0.519791	0.906821	0.175919	3	32736990	32751566	+	ENSMUSG00000027673	-491	1334.62	0.875512	-0.191802	0.0728991	-2.63106	0.00851201	0.0551668	Ndufb5	protein_coding	NADH dehydrogenase (ubiquinone) 1 beta subcomplex, 5
3	32736401	32736600	*	0.392979	0.8763	-0.359086	3	32725397	32737147	-	ENSMUSG00000037531	0	431.761	1.03698	0.0523881	0.0998657	0.524585	0.599872	0.751731	Mrpl47	protein_coding	mitochondrial ribosomal protein L47
3	32736401	32736600	*	0.392979	0.8763	-0.359086	3	32736990	32751566	+	ENSMUSG00000027673	-391	1334.62	0.875512	-0.191802	0.0728991	-2.63106	0.00851201	0.0551668	Ndufb5	protein_coding	NADH dehydrogenase (ubiquinone) 1 beta subcomplex, 5
3	32736701	32736900	*	0.0800893	0.67976	0.904718	3	32725397	32737147	-	ENSMUSG00000037531	0	431.761	1.03698	0.0523881	0.0998657	0.524585	0.599872	0.751731	Mrpl47	protein_coding	mitochondrial ribosomal protein L47
3	32736701	32736900	*	0.0800893	0.67976	0.904718	3	32736990	32751566	+	ENSMUSG00000027673	-91	1334.62	0.875512	-0.191802	0.0728991	-2.63106	0.00851201	0.0551668	Ndufb5	protein_coding	NADH dehydrogenase (ubiquinone) 1 beta subcomplex, 5
3	32816501	32816700	*	0.860416	0.958579	-0.671245	3	32817546	32938071	+	ENSMUSG00000056900	-847	532.762	1.11563	0.157861	0.101686	1.55243	0.120558	0.28033	Usp13	protein_coding	ubiquitin specific peptidase 13 (isopeptidase T-3)
3	32816601	32816800	*	0.272276	0.832545	1.59451	3	32817546	32938071	+	ENSMUSG00000056900	-747	532.762	1.11563	0.157861	0.101686	1.55243	0.120558	0.28033	Usp13	protein_coding	ubiquitin specific peptidase 13 (isopeptidase T-3)
3	32816701	32816900	*	0.132117	0.745195	2.67333	3	32817546	32938071	+	ENSMUSG00000056900	-647	532.762	1.11563	0.157861	0.101686	1.55243	0.120558	0.28033	Usp13	protein_coding	ubiquitin specific peptidase 13 (isopeptidase T-3)
3	32816901	32817100	*	0.0643363	0.65483	7.68229	3	32817546	32938071	+	ENSMUSG00000056900	-447	532.762	1.11563	0.157861	0.101686	1.55243	0.120558	0.28033	Usp13	protein_coding	ubiquitin specific peptidase 13 (isopeptidase T-3)
3	32817001	32817200	*	0.164152	0.772551	2.41495	3	32817546	32938071	+	ENSMUSG00000056900	-347	532.762	1.11563	0.157861	0.101686	1.55243	0.120558	0.28033	Usp13	protein_coding	ubiquitin specific peptidase 13 (isopeptidase T-3)
3	32818601	32818800	*	0.545845	0.912139	-0.787075	3	32817546	32938071	+	ENSMUSG00000056900	0	532.762	1.11563	0.157861	0.101686	1.55243	0.120558	0.28033	Usp13	protein_coding	ubiquitin specific peptidase 13 (isopeptidase T-3)
3	32818701	32818900	*	0.14058	0.752731	-1.8288	3	32817546	32938071	+	ENSMUSG00000056900	0	532.762	1.11563	0.157861	0.101686	1.55243	0.120558	0.28033	Usp13	protein_coding	ubiquitin specific peptidase 13 (isopeptidase T-3)
3	32818801	32819000	*	0.17172	0.778211	-3.9807	3	32817546	32938071	+	ENSMUSG00000056900	0	532.762	1.11563	0.157861	0.101686	1.55243	0.120558	0.28033	Usp13	protein_coding	ubiquitin specific peptidase 13 (isopeptidase T-3)
3	32818901	32819100	*	0.636405	0.929575	-1.25006	3	32817546	32938071	+	ENSMUSG00000056900	0	532.762	1.11563	0.157861	0.101686	1.55243	0.120558	0.28033	Usp13	protein_coding	ubiquitin specific peptidase 13 (isopeptidase T-3)
3	32819001	32819200	*	0.638601	0.929856	-1.04825	3	32817546	32938071	+	ENSMUSG00000056900	0	532.762	1.11563	0.157861	0.101686	1.55243	0.120558	0.28033	Usp13	protein_coding	ubiquitin specific peptidase 13 (isopeptidase T-3)
3	32834201	32834400	*	0.501387	0.903409	-1.39885	3	32817546	32938071	+	ENSMUSG00000056900	0	532.762	1.11563	0.157861	0.101686	1.55243	0.120558	0.28033	Usp13	protein_coding	ubiquitin specific peptidase 13 (isopeptidase T-3)
3	32834301	32834500	*	0.501387	0.903409	-1.39885	3	32817546	32938071	+	ENSMUSG00000056900	0	532.762	1.11563	0.157861	0.101686	1.55243	0.120558	0.28033	Usp13	protein_coding	ubiquitin specific peptidase 13 (isopeptidase T-3)
3	32859301	32859500	*	0.261303	0.828017	-3.1386	3	32817546	32938071	+	ENSMUSG00000056900	0	532.762	1.11563	0.157861	0.101686	1.55243	0.120558	0.28033	Usp13	protein_coding	ubiquitin specific peptidase 13 (isopeptidase T-3)
3	32859401	32859600	*	0.20227	0.798412	-2.61179	3	32817546	32938071	+	ENSMUSG00000056900	0	532.762	1.11563	0.157861	0.101686	1.55243	0.120558	0.28033	Usp13	protein_coding	ubiquitin specific peptidase 13 (isopeptidase T-3)
3	32859501	32859700	*	0.384482	0.873995	-2.76705	3	32817546	32938071	+	ENSMUSG00000056900	0	532.762	1.11563	0.157861	0.101686	1.55243	0.120558	0.28033	Usp13	protein_coding	ubiquitin specific peptidase 13 (isopeptidase T-3)
3	32877301	32877500	*	0.10284	0.710516	-5.00541	3	32817546	32938071	+	ENSMUSG00000056900	0	532.762	1.11563	0.157861	0.101686	1.55243	0.120558	0.28033	Usp13	protein_coding	ubiquitin specific peptidase 13 (isopeptidase T-3)
3	32877401	32877600	*	0.0129873	0.468249	-1.99916	3	32817546	32938071	+	ENSMUSG00000056900	0	532.762	1.11563	0.157861	0.101686	1.55243	0.120558	0.28033	Usp13	protein_coding	ubiquitin specific peptidase 13 (isopeptidase T-3)
3	32877501	32877700	*	0.0283227	0.556669	-1.82424	3	32817546	32938071	+	ENSMUSG00000056900	0	532.762	1.11563	0.157861	0.101686	1.55243	0.120558	0.28033	Usp13	protein_coding	ubiquitin specific peptidase 13 (isopeptidase T-3)
3	32914801	32915000	*	0.697465	0.938035	0.478964	3	32817546	32938071	+	ENSMUSG00000056900	0	532.762	1.11563	0.157861	0.101686	1.55243	0.120558	0.28033	Usp13	protein_coding	ubiquitin specific peptidase 13 (isopeptidase T-3)
3	32914901	32915100	*	0.565969	0.916869	0.627754	3	32817546	32938071	+	ENSMUSG00000056900	0	532.762	1.11563	0.157861	0.101686	1.55243	0.120558	0.28033	Usp13	protein_coding	ubiquitin specific peptidase 13 (isopeptidase T-3)
3	32915001	32915200	*	0.97124	0.968514	0.0267924	3	32817546	32938071	+	ENSMUSG00000056900	0	532.762	1.11563	0.157861	0.101686	1.55243	0.120558	0.28033	Usp13	protein_coding	ubiquitin specific peptidase 13 (isopeptidase T-3)
3	33798601	33798800	*	0.946405	0.966982	0.123547	3	33799955	33814860	+	ENSMUSG00000027677	-1156	1550.16	0.913669	-0.130256	0.11921	-1.09266	0.274541	0.468408	Ttc14	protein_coding	tetratricopeptide repeat domain 14
3	33798701	33798900	*	0.776941	0.94873	-0.377623	3	33799955	33814860	+	ENSMUSG00000027677	-1056	1550.16	0.913669	-0.130256	0.11921	-1.09266	0.274541	0.468408	Ttc14	protein_coding	tetratricopeptide repeat domain 14
3	33798801	33799000	*	0.985377	0.969343	-0.10142	3	33799955	33814860	+	ENSMUSG00000027677	-956	1550.16	0.913669	-0.130256	0.11921	-1.09266	0.274541	0.468408	Ttc14	protein_coding	tetratricopeptide repeat domain 14
3	33799201	33799400	*	0.548241	0.912721	-1.23256	3	33799955	33814860	+	ENSMUSG00000027677	-556	1550.16	0.913669	-0.130256	0.11921	-1.09266	0.274541	0.468408	Ttc14	protein_coding	tetratricopeptide repeat domain 14
3	33799301	33799500	*	0.818419	0.953812	0.56271	3	33799955	33814860	+	ENSMUSG00000027677	-456	1550.16	0.913669	-0.130256	0.11921	-1.09266	0.274541	0.468408	Ttc14	protein_coding	tetratricopeptide repeat domain 14
3	33799401	33799600	*	0.366835	0.868664	1.14499	3	33799955	33814860	+	ENSMUSG00000027677	-356	1550.16	0.913669	-0.130256	0.11921	-1.09266	0.274541	0.468408	Ttc14	protein_coding	tetratricopeptide repeat domain 14
3	33799501	33799700	*	0.900578	0.96277	-0.172537	3	33799955	33814860	+	ENSMUSG00000027677	-256	1550.16	0.913669	-0.130256	0.11921	-1.09266	0.274541	0.468408	Ttc14	protein_coding	tetratricopeptide repeat domain 14
3	33799601	33799800	*	0.556955	0.915047	0.273164	3	33799955	33814860	+	ENSMUSG00000027677	-156	1550.16	0.913669	-0.130256	0.11921	-1.09266	0.274541	0.468408	Ttc14	protein_coding	tetratricopeptide repeat domain 14
3	33824801	33825000	*	0.172691	0.779037	-2.37702	3	33812362	33844310	-	ENSMUSG00000027676	0	71.354	0.763424	-0.389443	0.207536	-1.87651	0.0605852	0.182084	Ccdc39	protein_coding	coiled-coil domain containing 39
3	33832101	33832300	*	0.135041	0.748482	4.46257	3	33812362	33844310	-	ENSMUSG00000027676	0	71.354	0.763424	-0.389443	0.207536	-1.87651	0.0605852	0.182084	Ccdc39	protein_coding	coiled-coil domain containing 39
3	33832201	33832400	*	0.458551	0.893264	1.50436	3	33812362	33844310	-	ENSMUSG00000027676	0	71.354	0.763424	-0.389443	0.207536	-1.87651	0.0605852	0.182084	Ccdc39	protein_coding	coiled-coil domain containing 39
3	33832301	33832500	*	0.811271	0.95324	-0.459429	3	33812362	33844310	-	ENSMUSG00000027676	0	71.354	0.763424	-0.389443	0.207536	-1.87651	0.0605852	0.182084	Ccdc39	protein_coding	coiled-coil domain containing 39
3	33836601	33836800	*	0.317906	0.851854	-2.55975	3	33812362	33844310	-	ENSMUSG00000027676	0	71.354	0.763424	-0.389443	0.207536	-1.87651	0.0605852	0.182084	Ccdc39	protein_coding	coiled-coil domain containing 39
3	33836701	33836900	*	0.822881	0.954322	-0.4852	3	33812362	33844310	-	ENSMUSG00000027676	0	71.354	0.763424	-0.389443	0.207536	-1.87651	0.0605852	0.182084	Ccdc39	protein_coding	coiled-coil domain containing 39
3	33836801	33837000	*	0.323232	0.853532	0.871557	3	33812362	33844310	-	ENSMUSG00000027676	0	71.354	0.763424	-0.389443	0.207536	-1.87651	0.0605852	0.182084	Ccdc39	protein_coding	coiled-coil domain containing 39
3	33836901	33837100	*	0.387396	0.875076	0.840844	3	33812362	33844310	-	ENSMUSG00000027676	0	71.354	0.763424	-0.389443	0.207536	-1.87651	0.0605852	0.182084	Ccdc39	protein_coding	coiled-coil domain containing 39
3	34018401	34018600	*	0.698322	0.938128	-0.557698	3	34020079	34069342	+	ENSMUSG00000027680	-1480	2826.35	1.01075	0.0154317	0.0595593	0.259098	0.795559	0.881389	Fxr1	protein_coding	fragile X mental retardation gene 1, autosomal homolog
3	34018501	34018700	*	0.698322	0.938128	-0.557698	3	34020079	34069342	+	ENSMUSG00000027680	-1380	2826.35	1.01075	0.0154317	0.0595593	0.259098	0.795559	0.881389	Fxr1	protein_coding	fragile X mental retardation gene 1, autosomal homolog
3	34020901	34021100	*	0.175074	0.780698	0.620757	3	34020079	34069342	+	ENSMUSG00000027680	0	2826.35	1.01075	0.0154317	0.0595593	0.259098	0.795559	0.881389	Fxr1	protein_coding	fragile X mental retardation gene 1, autosomal homolog
3	34021001	34021200	*	0.16298	0.771703	0.782618	3	34020079	34069342	+	ENSMUSG00000027680	0	2826.35	1.01075	0.0154317	0.0595593	0.259098	0.795559	0.881389	Fxr1	protein_coding	fragile X mental retardation gene 1, autosomal homolog
3	34021401	34021600	*	0.375094	0.871351	3.88811	3	34020079	34069342	+	ENSMUSG00000027680	0	2826.35	1.01075	0.0154317	0.0595593	0.259098	0.795559	0.881389	Fxr1	protein_coding	fragile X mental retardation gene 1, autosomal homolog
3	34021501	34021700	*	0.375094	0.871351	3.88811	3	34020079	34069342	+	ENSMUSG00000027680	0	2826.35	1.01075	0.0154317	0.0595593	0.259098	0.795559	0.881389	Fxr1	protein_coding	fragile X mental retardation gene 1, autosomal homolog
3	34021601	34021800	*	0.267117	0.830466	-3.34872	3	34020079	34069342	+	ENSMUSG00000027680	0	2826.35	1.01075	0.0154317	0.0595593	0.259098	0.795559	0.881389	Fxr1	protein_coding	fragile X mental retardation gene 1, autosomal homolog
3	34021701	34021900	*	0.927069	0.965329	-0.466537	3	34020079	34069342	+	ENSMUSG00000027680	0	2826.35	1.01075	0.0154317	0.0595593	0.259098	0.795559	0.881389	Fxr1	protein_coding	fragile X mental retardation gene 1, autosomal homolog
3	34029401	34029600	*	0.340655	0.859845	4.10806	3	34020079	34069342	+	ENSMUSG00000027680	0	2826.35	1.01075	0.0154317	0.0595593	0.259098	0.795559	0.881389	Fxr1	protein_coding	fragile X mental retardation gene 1, autosomal homolog
3	34029501	34029700	*	0.340655	0.859845	4.10806	3	34020079	34069342	+	ENSMUSG00000027680	0	2826.35	1.01075	0.0154317	0.0595593	0.259098	0.795559	0.881389	Fxr1	protein_coding	fragile X mental retardation gene 1, autosomal homolog
3	34076401	34076600	*	0.200049	0.796967	-4.57036	3	34056020	34081321	-	ENSMUSG00000027679	0	716.058	0.885515	-0.175411	0.0846194	-2.07294	0.0381781	0.136732	Dnajc19	protein_coding	DnaJ heat shock protein family (Hsp40) member C19
3	34076501	34076700	*	0.237125	0.816733	-3.96762	3	34056020	34081321	-	ENSMUSG00000027679	0	716.058	0.885515	-0.175411	0.0846194	-2.07294	0.0381781	0.136732	Dnajc19	protein_coding	DnaJ heat shock protein family (Hsp40) member C19
3	34078201	34078400	*	0.366206	0.868491	3.30176	3	34056020	34081321	-	ENSMUSG00000027679	0	716.058	0.885515	-0.175411	0.0846194	-2.07294	0.0381781	0.136732	Dnajc19	protein_coding	DnaJ heat shock protein family (Hsp40) member C19
3	34078301	34078500	*	0.867169	0.959206	0.352373	3	34056020	34081321	-	ENSMUSG00000027679	0	716.058	0.885515	-0.175411	0.0846194	-2.07294	0.0381781	0.136732	Dnajc19	protein_coding	DnaJ heat shock protein family (Hsp40) member C19
3	34078401	34078600	*	0.845239	0.956946	-0.306193	3	34056020	34081321	-	ENSMUSG00000027679	0	716.058	0.885515	-0.175411	0.0846194	-2.07294	0.0381781	0.136732	Dnajc19	protein_coding	DnaJ heat shock protein family (Hsp40) member C19
3	34078501	34078700	*	0.64084	0.930252	0.708533	3	34056020	34081321	-	ENSMUSG00000027679	0	716.058	0.885515	-0.175411	0.0846194	-2.07294	0.0381781	0.136732	Dnajc19	protein_coding	DnaJ heat shock protein family (Hsp40) member C19
3	34078601	34078800	*	0.809397	0.952892	0.566939	3	34056020	34081321	-	ENSMUSG00000027679	0	716.058	0.885515	-0.175411	0.0846194	-2.07294	0.0381781	0.136732	Dnajc19	protein_coding	DnaJ heat shock protein family (Hsp40) member C19
3	34078701	34078900	*	0.392413	0.876088	-1.81993	3	34056020	34081321	-	ENSMUSG00000027679	0	716.058	0.885515	-0.175411	0.0846194	-2.07294	0.0381781	0.136732	Dnajc19	protein_coding	DnaJ heat shock protein family (Hsp40) member C19
3	34078801	34079000	*	0.392767	0.876217	-1.5165	3	34056020	34081321	-	ENSMUSG00000027679	0	716.058	0.885515	-0.175411	0.0846194	-2.07294	0.0381781	0.136732	Dnajc19	protein_coding	DnaJ heat shock protein family (Hsp40) member C19
3	34078901	34079100	*	0.584709	0.920401	-1.09915	3	34056020	34081321	-	ENSMUSG00000027679	0	716.058	0.885515	-0.175411	0.0846194	-2.07294	0.0381781	0.136732	Dnajc19	protein_coding	DnaJ heat shock protein family (Hsp40) member C19
3	34079001	34079200	*	0.997995	0.970718	-0.0956872	3	34056020	34081321	-	ENSMUSG00000027679	0	716.058	0.885515	-0.175411	0.0846194	-2.07294	0.0381781	0.136732	Dnajc19	protein_coding	DnaJ heat shock protein family (Hsp40) member C19
3	34079101	34079300	*	0.0316608	0.572697	3.9157	3	34056020	34081321	-	ENSMUSG00000027679	0	716.058	0.885515	-0.175411	0.0846194	-2.07294	0.0381781	0.136732	Dnajc19	protein_coding	DnaJ heat shock protein family (Hsp40) member C19
3	34079201	34079400	*	0.152692	0.762277	2.76677	3	34056020	34081321	-	ENSMUSG00000027679	0	716.058	0.885515	-0.175411	0.0846194	-2.07294	0.0381781	0.136732	Dnajc19	protein_coding	DnaJ heat shock protein family (Hsp40) member C19
3	34079501	34079700	*	0.501301	0.903386	1.73048	3	34056020	34081321	-	ENSMUSG00000027679	0	716.058	0.885515	-0.175411	0.0846194	-2.07294	0.0381781	0.136732	Dnajc19	protein_coding	DnaJ heat shock protein family (Hsp40) member C19
3	34079601	34079800	*	0.293832	0.842096	1.96705	3	34056020	34081321	-	ENSMUSG00000027679	0	716.058	0.885515	-0.175411	0.0846194	-2.07294	0.0381781	0.136732	Dnajc19	protein_coding	DnaJ heat shock protein family (Hsp40) member C19
3	34079801	34080000	*	0.200631	0.797481	6.22555	3	34056020	34081321	-	ENSMUSG00000027679	0	716.058	0.885515	-0.175411	0.0846194	-2.07294	0.0381781	0.136732	Dnajc19	protein_coding	DnaJ heat shock protein family (Hsp40) member C19
3	34079901	34080100	*	0.248773	0.822642	6.65186	3	34056020	34081321	-	ENSMUSG00000027679	0	716.058	0.885515	-0.175411	0.0846194	-2.07294	0.0381781	0.136732	Dnajc19	protein_coding	DnaJ heat shock protein family (Hsp40) member C19
3	34080201	34080400	*	0.394702	0.876792	1.82383	3	34056020	34081321	-	ENSMUSG00000027679	0	716.058	0.885515	-0.175411	0.0846194	-2.07294	0.0381781	0.136732	Dnajc19	protein_coding	DnaJ heat shock protein family (Hsp40) member C19
3	34080301	34080500	*	0.564473	0.916546	1.31451	3	34056020	34081321	-	ENSMUSG00000027679	0	716.058	0.885515	-0.175411	0.0846194	-2.07294	0.0381781	0.136732	Dnajc19	protein_coding	DnaJ heat shock protein family (Hsp40) member C19
3	34080801	34081000	*	0.990348	0.970037	-0.0986076	3	34056020	34081321	-	ENSMUSG00000027679	0	716.058	0.885515	-0.175411	0.0846194	-2.07294	0.0381781	0.136732	Dnajc19	protein_coding	DnaJ heat shock protein family (Hsp40) member C19
3	34080901	34081100	*	0.80959	0.952897	-0.121229	3	34056020	34081321	-	ENSMUSG00000027679	0	716.058	0.885515	-0.175411	0.0846194	-2.07294	0.0381781	0.136732	Dnajc19	protein_coding	DnaJ heat shock protein family (Hsp40) member C19
3	34081001	34081200	*	0.867727	0.95927	0.0710365	3	34056020	34081321	-	ENSMUSG00000027679	0	716.058	0.885515	-0.175411	0.0846194	-2.07294	0.0381781	0.136732	Dnajc19	protein_coding	DnaJ heat shock protein family (Hsp40) member C19
3	34081301	34081500	*	0.0451931	0.613246	-0.566019	3	34056020	34081321	-	ENSMUSG00000027679	0	716.058	0.885515	-0.175411	0.0846194	-2.07294	0.0381781	0.136732	Dnajc19	protein_coding	DnaJ heat shock protein family (Hsp40) member C19
3	34081401	34081600	*	0.103638	0.71177	-0.505635	3	34056020	34081321	-	ENSMUSG00000027679	-81	716.058	0.885515	-0.175411	0.0846194	-2.07294	0.0381781	0.136732	Dnajc19	protein_coding	DnaJ heat shock protein family (Hsp40) member C19
3	34081501	34081700	*	0.569045	0.917479	0.355401	3	34056020	34081321	-	ENSMUSG00000027679	-181	716.058	0.885515	-0.175411	0.0846194	-2.07294	0.0381781	0.136732	Dnajc19	protein_coding	DnaJ heat shock protein family (Hsp40) member C19
3	34081901	34082100	*	0.98573	0.969379	-0.264858	3	34056020	34081321	-	ENSMUSG00000027679	-581	716.058	0.885515	-0.175411	0.0846194	-2.07294	0.0381781	0.136732	Dnajc19	protein_coding	DnaJ heat shock protein family (Hsp40) member C19
3	34082001	34082200	*	0.447649	0.890842	0.689523	3	34056020	34081321	-	ENSMUSG00000027679	-681	716.058	0.885515	-0.175411	0.0846194	-2.07294	0.0381781	0.136732	Dnajc19	protein_coding	DnaJ heat shock protein family (Hsp40) member C19
3	34082101	34082300	*	0.393465	0.876573	1.67397	3	34056020	34081321	-	ENSMUSG00000027679	-781	716.058	0.885515	-0.175411	0.0846194	-2.07294	0.0381781	0.136732	Dnajc19	protein_coding	DnaJ heat shock protein family (Hsp40) member C19
3	35753101	35753300	*	0.931984	0.965939	-0.302819	3	35754134	35856274	+	ENSMUSG00000037400	-835	1310.5	1.12119	0.165036	0.0941502	1.7529	0.0796197	0.215685	Atp11b	protein_coding	ATPase, class VI, type 11B
3	35753201	35753400	*	0.754641	0.946082	-0.689306	3	35754134	35856274	+	ENSMUSG00000037400	-735	1310.5	1.12119	0.165036	0.0941502	1.7529	0.0796197	0.215685	Atp11b	protein_coding	ATPase, class VI, type 11B
3	35753301	35753500	*	0.621651	0.927268	-2.98436	3	35754134	35856274	+	ENSMUSG00000037400	-635	1310.5	1.12119	0.165036	0.0941502	1.7529	0.0796197	0.215685	Atp11b	protein_coding	ATPase, class VI, type 11B
3	35754801	35755000	*	0.436413	0.887922	-0.354907	3	35754134	35856274	+	ENSMUSG00000037400	0	1310.5	1.12119	0.165036	0.0941502	1.7529	0.0796197	0.215685	Atp11b	protein_coding	ATPase, class VI, type 11B
3	35754901	35755100	*	0.885668	0.961272	0.0667827	3	35754134	35856274	+	ENSMUSG00000037400	0	1310.5	1.12119	0.165036	0.0941502	1.7529	0.0796197	0.215685	Atp11b	protein_coding	ATPase, class VI, type 11B
3	35764601	35764800	*	0.411288	0.881481	2.88502	3	35754134	35856274	+	ENSMUSG00000037400	0	1310.5	1.12119	0.165036	0.0941502	1.7529	0.0796197	0.215685	Atp11b	protein_coding	ATPase, class VI, type 11B
3	35764701	35764900	*	0.646103	0.930936	0.628494	3	35754134	35856274	+	ENSMUSG00000037400	0	1310.5	1.12119	0.165036	0.0941502	1.7529	0.0796197	0.215685	Atp11b	protein_coding	ATPase, class VI, type 11B
3	35764801	35765000	*	0.78859	0.950192	-0.115492	3	35754134	35856274	+	ENSMUSG00000037400	0	1310.5	1.12119	0.165036	0.0941502	1.7529	0.0796197	0.215685	Atp11b	protein_coding	ATPase, class VI, type 11B
3	35819801	35820000	*	0.967315	0.968226	-0.214794	3	35754134	35856274	+	ENSMUSG00000037400	0	1310.5	1.12119	0.165036	0.0941502	1.7529	0.0796197	0.215685	Atp11b	protein_coding	ATPase, class VI, type 11B
3	35819901	35820100	*	0.242015	0.819387	3.51975	3	35754134	35856274	+	ENSMUSG00000037400	0	1310.5	1.12119	0.165036	0.0941502	1.7529	0.0796197	0.215685	Atp11b	protein_coding	ATPase, class VI, type 11B
3	35891301	35891500	*	0.762185	0.947075	0.469337	3	35892105	35937445	-	ENSMUSG00000027708	606	919.444	1.02829	0.0402441	0.0493787	0.815009	0.415067	0.607564	Dcun1d1	protein_coding	DCN1, defective in cullin neddylation 1, domain containing 1 (S. cerevisiae)
3	35891401	35891600	*	0.214438	0.805143	-0.963413	3	35892105	35937445	-	ENSMUSG00000027708	506	919.444	1.02829	0.0402441	0.0493787	0.815009	0.415067	0.607564	Dcun1d1	protein_coding	DCN1, defective in cullin neddylation 1, domain containing 1 (S. cerevisiae)
3	35891501	35891700	*	0.278705	0.835151	-1.00897	3	35892105	35937445	-	ENSMUSG00000027708	406	919.444	1.02829	0.0402441	0.0493787	0.815009	0.415067	0.607564	Dcun1d1	protein_coding	DCN1, defective in cullin neddylation 1, domain containing 1 (S. cerevisiae)
3	35892201	35892400	*	0.0240734	0.53567	-3.74787	3	35892105	35937445	-	ENSMUSG00000027708	0	919.444	1.02829	0.0402441	0.0493787	0.815009	0.415067	0.607564	Dcun1d1	protein_coding	DCN1, defective in cullin neddylation 1, domain containing 1 (S. cerevisiae)
3	35892301	35892500	*	0.105919	0.714707	-1.96149	3	35892105	35937445	-	ENSMUSG00000027708	0	919.444	1.02829	0.0402441	0.0493787	0.815009	0.415067	0.607564	Dcun1d1	protein_coding	DCN1, defective in cullin neddylation 1, domain containing 1 (S. cerevisiae)
3	35892401	35892600	*	0.993966	0.970379	-0.0182027	3	35892105	35937445	-	ENSMUSG00000027708	0	919.444	1.02829	0.0402441	0.0493787	0.815009	0.415067	0.607564	Dcun1d1	protein_coding	DCN1, defective in cullin neddylation 1, domain containing 1 (S. cerevisiae)
3	35892501	35892700	*	0.884932	0.96122	0.337502	3	35892105	35937445	-	ENSMUSG00000027708	0	919.444	1.02829	0.0402441	0.0493787	0.815009	0.415067	0.607564	Dcun1d1	protein_coding	DCN1, defective in cullin neddylation 1, domain containing 1 (S. cerevisiae)
3	35892601	35892800	*	0.147506	0.758629	-2.27759	3	35892105	35937445	-	ENSMUSG00000027708	0	919.444	1.02829	0.0402441	0.0493787	0.815009	0.415067	0.607564	Dcun1d1	protein_coding	DCN1, defective in cullin neddylation 1, domain containing 1 (S. cerevisiae)
3	35892701	35892900	*	0.141584	0.753722	-1.84164	3	35892105	35937445	-	ENSMUSG00000027708	0	919.444	1.02829	0.0402441	0.0493787	0.815009	0.415067	0.607564	Dcun1d1	protein_coding	DCN1, defective in cullin neddylation 1, domain containing 1 (S. cerevisiae)
3	35892801	35893000	*	0.661641	0.932648	-0.737114	3	35892105	35937445	-	ENSMUSG00000027708	0	919.444	1.02829	0.0402441	0.0493787	0.815009	0.415067	0.607564	Dcun1d1	protein_coding	DCN1, defective in cullin neddylation 1, domain containing 1 (S. cerevisiae)
3	35892901	35893100	*	0.579261	0.919453	-0.780549	3	35892105	35937445	-	ENSMUSG00000027708	0	919.444	1.02829	0.0402441	0.0493787	0.815009	0.415067	0.607564	Dcun1d1	protein_coding	DCN1, defective in cullin neddylation 1, domain containing 1 (S. cerevisiae)
3	35893001	35893200	*	0.530728	0.908882	-1.97477	3	35892105	35937445	-	ENSMUSG00000027708	0	919.444	1.02829	0.0402441	0.0493787	0.815009	0.415067	0.607564	Dcun1d1	protein_coding	DCN1, defective in cullin neddylation 1, domain containing 1 (S. cerevisiae)
3	35923201	35923400	*	0.588329	0.920934	-2.33996	3	35892105	35937445	-	ENSMUSG00000027708	0	919.444	1.02829	0.0402441	0.0493787	0.815009	0.415067	0.607564	Dcun1d1	protein_coding	DCN1, defective in cullin neddylation 1, domain containing 1 (S. cerevisiae)
3	35923301	35923500	*	0.588329	0.920934	-2.33996	3	35892105	35937445	-	ENSMUSG00000027708	0	919.444	1.02829	0.0402441	0.0493787	0.815009	0.415067	0.607564	Dcun1d1	protein_coding	DCN1, defective in cullin neddylation 1, domain containing 1 (S. cerevisiae)
3	35923401	35923600	*	0.577215	0.919175	1.43609	3	35892105	35937445	-	ENSMUSG00000027708	0	919.444	1.02829	0.0402441	0.0493787	0.815009	0.415067	0.607564	Dcun1d1	protein_coding	DCN1, defective in cullin neddylation 1, domain containing 1 (S. cerevisiae)
3	35923501	35923700	*	0.892321	0.962127	0.167702	3	35892105	35937445	-	ENSMUSG00000027708	0	919.444	1.02829	0.0402441	0.0493787	0.815009	0.415067	0.607564	Dcun1d1	protein_coding	DCN1, defective in cullin neddylation 1, domain containing 1 (S. cerevisiae)
3	35926201	35926400	*	0.957535	0.967542	0.152087	3	35892105	35937445	-	ENSMUSG00000027708	0	919.444	1.02829	0.0402441	0.0493787	0.815009	0.415067	0.607564	Dcun1d1	protein_coding	DCN1, defective in cullin neddylation 1, domain containing 1 (S. cerevisiae)
3	35926301	35926500	*	0.922743	0.965022	-0.286075	3	35892105	35937445	-	ENSMUSG00000027708	0	919.444	1.02829	0.0402441	0.0493787	0.815009	0.415067	0.607564	Dcun1d1	protein_coding	DCN1, defective in cullin neddylation 1, domain containing 1 (S. cerevisiae)
3	35929801	35930000	*	0.710995	0.939986	-0.961775	3	35892105	35937445	-	ENSMUSG00000027708	0	919.444	1.02829	0.0402441	0.0493787	0.815009	0.415067	0.607564	Dcun1d1	protein_coding	DCN1, defective in cullin neddylation 1, domain containing 1 (S. cerevisiae)
3	35929901	35930100	*	0.379765	0.872887	-1.61154	3	35892105	35937445	-	ENSMUSG00000027708	0	919.444	1.02829	0.0402441	0.0493787	0.815009	0.415067	0.607564	Dcun1d1	protein_coding	DCN1, defective in cullin neddylation 1, domain containing 1 (S. cerevisiae)
3	35930001	35930200	*	0.0339925	0.581598	-2.56913	3	35892105	35937445	-	ENSMUSG00000027708	0	919.444	1.02829	0.0402441	0.0493787	0.815009	0.415067	0.607564	Dcun1d1	protein_coding	DCN1, defective in cullin neddylation 1, domain containing 1 (S. cerevisiae)
3	35930101	35930300	*	0.0755666	0.671261	-2.00478	3	35892105	35937445	-	ENSMUSG00000027708	0	919.444	1.02829	0.0402441	0.0493787	0.815009	0.415067	0.607564	Dcun1d1	protein_coding	DCN1, defective in cullin neddylation 1, domain containing 1 (S. cerevisiae)
3	35930201	35930400	*	0.62511	0.927659	-1.29628	3	35892105	35937445	-	ENSMUSG00000027708	0	919.444	1.02829	0.0402441	0.0493787	0.815009	0.415067	0.607564	Dcun1d1	protein_coding	DCN1, defective in cullin neddylation 1, domain containing 1 (S. cerevisiae)
3	35931301	35931500	*	0.0962156	0.703292	-2.48052	3	35892105	35937445	-	ENSMUSG00000027708	0	919.444	1.02829	0.0402441	0.0493787	0.815009	0.415067	0.607564	Dcun1d1	protein_coding	DCN1, defective in cullin neddylation 1, domain containing 1 (S. cerevisiae)
3	35931301	35931500	*	0.0962156	0.703292	-2.48052	3	35933045	35942717	+	ENSMUSG00000085655	-1546	21.6481	0.769415	-0.378166	0.150794	-2.50784	0.0121472	0.067822	Gm15952	antisense_RNA	predicted gene 15952
3	35931401	35931600	*	0.0304728	0.566708	-2.74322	3	35892105	35937445	-	ENSMUSG00000027708	0	919.444	1.02829	0.0402441	0.0493787	0.815009	0.415067	0.607564	Dcun1d1	protein_coding	DCN1, defective in cullin neddylation 1, domain containing 1 (S. cerevisiae)
3	35931401	35931600	*	0.0304728	0.566708	-2.74322	3	35933045	35942717	+	ENSMUSG00000085655	-1446	21.6481	0.769415	-0.378166	0.150794	-2.50784	0.0121472	0.067822	Gm15952	antisense_RNA	predicted gene 15952
3	35931501	35931700	*	0.184049	0.786967	-1.24265	3	35892105	35937445	-	ENSMUSG00000027708	0	919.444	1.02829	0.0402441	0.0493787	0.815009	0.415067	0.607564	Dcun1d1	protein_coding	DCN1, defective in cullin neddylation 1, domain containing 1 (S. cerevisiae)
3	35931501	35931700	*	0.184049	0.786967	-1.24265	3	35933045	35942717	+	ENSMUSG00000085655	-1346	21.6481	0.769415	-0.378166	0.150794	-2.50784	0.0121472	0.067822	Gm15952	antisense_RNA	predicted gene 15952
3	35931601	35931800	*	0.0916317	0.696419	-2.147	3	35892105	35937445	-	ENSMUSG00000027708	0	919.444	1.02829	0.0402441	0.0493787	0.815009	0.415067	0.607564	Dcun1d1	protein_coding	DCN1, defective in cullin neddylation 1, domain containing 1 (S. cerevisiae)
3	35931601	35931800	*	0.0916317	0.696419	-2.147	3	35933045	35942717	+	ENSMUSG00000085655	-1246	21.6481	0.769415	-0.378166	0.150794	-2.50784	0.0121472	0.067822	Gm15952	antisense_RNA	predicted gene 15952
3	35931701	35931900	*	0.283949	0.837905	-0.758311	3	35892105	35937445	-	ENSMUSG00000027708	0	919.444	1.02829	0.0402441	0.0493787	0.815009	0.415067	0.607564	Dcun1d1	protein_coding	DCN1, defective in cullin neddylation 1, domain containing 1 (S. cerevisiae)
3	35931701	35931900	*	0.283949	0.837905	-0.758311	3	35933045	35942717	+	ENSMUSG00000085655	-1146	21.6481	0.769415	-0.378166	0.150794	-2.50784	0.0121472	0.067822	Gm15952	antisense_RNA	predicted gene 15952
3	35931801	35932000	*	0.528909	0.908651	-0.359881	3	35892105	35937445	-	ENSMUSG00000027708	0	919.444	1.02829	0.0402441	0.0493787	0.815009	0.415067	0.607564	Dcun1d1	protein_coding	DCN1, defective in cullin neddylation 1, domain containing 1 (S. cerevisiae)
3	35931801	35932000	*	0.528909	0.908651	-0.359881	3	35933045	35942717	+	ENSMUSG00000085655	-1046	21.6481	0.769415	-0.378166	0.150794	-2.50784	0.0121472	0.067822	Gm15952	antisense_RNA	predicted gene 15952
3	35931901	35932100	*	0.523752	0.907541	0.182364	3	35892105	35937445	-	ENSMUSG00000027708	0	919.444	1.02829	0.0402441	0.0493787	0.815009	0.415067	0.607564	Dcun1d1	protein_coding	DCN1, defective in cullin neddylation 1, domain containing 1 (S. cerevisiae)
3	35931901	35932100	*	0.523752	0.907541	0.182364	3	35933045	35942717	+	ENSMUSG00000085655	-946	21.6481	0.769415	-0.378166	0.150794	-2.50784	0.0121472	0.067822	Gm15952	antisense_RNA	predicted gene 15952
3	35932001	35932200	*	0.257122	0.826419	0.281749	3	35892105	35937445	-	ENSMUSG00000027708	0	919.444	1.02829	0.0402441	0.0493787	0.815009	0.415067	0.607564	Dcun1d1	protein_coding	DCN1, defective in cullin neddylation 1, domain containing 1 (S. cerevisiae)
3	35932001	35932200	*	0.257122	0.826419	0.281749	3	35933045	35942717	+	ENSMUSG00000085655	-846	21.6481	0.769415	-0.378166	0.150794	-2.50784	0.0121472	0.067822	Gm15952	antisense_RNA	predicted gene 15952
3	35932101	35932300	*	0.520473	0.906877	0.214044	3	35892105	35937445	-	ENSMUSG00000027708	0	919.444	1.02829	0.0402441	0.0493787	0.815009	0.415067	0.607564	Dcun1d1	protein_coding	DCN1, defective in cullin neddylation 1, domain containing 1 (S. cerevisiae)
3	35932101	35932300	*	0.520473	0.906877	0.214044	3	35933045	35942717	+	ENSMUSG00000085655	-746	21.6481	0.769415	-0.378166	0.150794	-2.50784	0.0121472	0.067822	Gm15952	antisense_RNA	predicted gene 15952
3	35932201	35932400	*	0.794178	0.951006	0.0907788	3	35892105	35937445	-	ENSMUSG00000027708	0	919.444	1.02829	0.0402441	0.0493787	0.815009	0.415067	0.607564	Dcun1d1	protein_coding	DCN1, defective in cullin neddylation 1, domain containing 1 (S. cerevisiae)
3	35932201	35932400	*	0.794178	0.951006	0.0907788	3	35933045	35942717	+	ENSMUSG00000085655	-646	21.6481	0.769415	-0.378166	0.150794	-2.50784	0.0121472	0.067822	Gm15952	antisense_RNA	predicted gene 15952
3	35933201	35933400	*	0.24946	0.822933	-0.50841	3	35892105	35937445	-	ENSMUSG00000027708	0	919.444	1.02829	0.0402441	0.0493787	0.815009	0.415067	0.607564	Dcun1d1	protein_coding	DCN1, defective in cullin neddylation 1, domain containing 1 (S. cerevisiae)
3	35933201	35933400	*	0.24946	0.822933	-0.50841	3	35933045	35942717	+	ENSMUSG00000085655	0	21.6481	0.769415	-0.378166	0.150794	-2.50784	0.0121472	0.067822	Gm15952	antisense_RNA	predicted gene 15952
3	35933301	35933500	*	0.505455	0.904488	-0.275948	3	35892105	35937445	-	ENSMUSG00000027708	0	919.444	1.02829	0.0402441	0.0493787	0.815009	0.415067	0.607564	Dcun1d1	protein_coding	DCN1, defective in cullin neddylation 1, domain containing 1 (S. cerevisiae)
3	35933301	35933500	*	0.505455	0.904488	-0.275948	3	35933045	35942717	+	ENSMUSG00000085655	0	21.6481	0.769415	-0.378166	0.150794	-2.50784	0.0121472	0.067822	Gm15952	antisense_RNA	predicted gene 15952
3	35933401	35933600	*	0.903018	0.96317	0.0311865	3	35892105	35937445	-	ENSMUSG00000027708	0	919.444	1.02829	0.0402441	0.0493787	0.815009	0.415067	0.607564	Dcun1d1	protein_coding	DCN1, defective in cullin neddylation 1, domain containing 1 (S. cerevisiae)
3	35933401	35933600	*	0.903018	0.96317	0.0311865	3	35933045	35942717	+	ENSMUSG00000085655	0	21.6481	0.769415	-0.378166	0.150794	-2.50784	0.0121472	0.067822	Gm15952	antisense_RNA	predicted gene 15952
3	35933501	35933700	*	0.445303	0.890159	0.184414	3	35892105	35937445	-	ENSMUSG00000027708	0	919.444	1.02829	0.0402441	0.0493787	0.815009	0.415067	0.607564	Dcun1d1	protein_coding	DCN1, defective in cullin neddylation 1, domain containing 1 (S. cerevisiae)
3	35933501	35933700	*	0.445303	0.890159	0.184414	3	35933045	35942717	+	ENSMUSG00000085655	0	21.6481	0.769415	-0.378166	0.150794	-2.50784	0.0121472	0.067822	Gm15952	antisense_RNA	predicted gene 15952
3	35933601	35933800	*	0.361706	0.866643	0.219002	3	35892105	35937445	-	ENSMUSG00000027708	0	919.444	1.02829	0.0402441	0.0493787	0.815009	0.415067	0.607564	Dcun1d1	protein_coding	DCN1, defective in cullin neddylation 1, domain containing 1 (S. cerevisiae)
3	35933601	35933800	*	0.361706	0.866643	0.219002	3	35933045	35942717	+	ENSMUSG00000085655	0	21.6481	0.769415	-0.378166	0.150794	-2.50784	0.0121472	0.067822	Gm15952	antisense_RNA	predicted gene 15952
3	35933701	35933900	*	0.238605	0.817843	1.19953	3	35892105	35937445	-	ENSMUSG00000027708	0	919.444	1.02829	0.0402441	0.0493787	0.815009	0.415067	0.607564	Dcun1d1	protein_coding	DCN1, defective in cullin neddylation 1, domain containing 1 (S. cerevisiae)
3	35933701	35933900	*	0.238605	0.817843	1.19953	3	35933045	35942717	+	ENSMUSG00000085655	0	21.6481	0.769415	-0.378166	0.150794	-2.50784	0.0121472	0.067822	Gm15952	antisense_RNA	predicted gene 15952
3	35934001	35934200	*	0.00704652	0.403993	-8.59008	3	35892105	35937445	-	ENSMUSG00000027708	0	919.444	1.02829	0.0402441	0.0493787	0.815009	0.415067	0.607564	Dcun1d1	protein_coding	DCN1, defective in cullin neddylation 1, domain containing 1 (S. cerevisiae)
3	35934001	35934200	*	0.00704652	0.403993	-8.59008	3	35933045	35942717	+	ENSMUSG00000085655	0	21.6481	0.769415	-0.378166	0.150794	-2.50784	0.0121472	0.067822	Gm15952	antisense_RNA	predicted gene 15952
3	35934101	35934300	*	0.0353293	0.585582	-5.15065	3	35892105	35937445	-	ENSMUSG00000027708	0	919.444	1.02829	0.0402441	0.0493787	0.815009	0.415067	0.607564	Dcun1d1	protein_coding	DCN1, defective in cullin neddylation 1, domain containing 1 (S. cerevisiae)
3	35934101	35934300	*	0.0353293	0.585582	-5.15065	3	35933045	35942717	+	ENSMUSG00000085655	0	21.6481	0.769415	-0.378166	0.150794	-2.50784	0.0121472	0.067822	Gm15952	antisense_RNA	predicted gene 15952
3	35934201	35934400	*	0.273161	0.83291	-2.15235	3	35892105	35937445	-	ENSMUSG00000027708	0	919.444	1.02829	0.0402441	0.0493787	0.815009	0.415067	0.607564	Dcun1d1	protein_coding	DCN1, defective in cullin neddylation 1, domain containing 1 (S. cerevisiae)
3	35934201	35934400	*	0.273161	0.83291	-2.15235	3	35933045	35942717	+	ENSMUSG00000085655	0	21.6481	0.769415	-0.378166	0.150794	-2.50784	0.0121472	0.067822	Gm15952	antisense_RNA	predicted gene 15952
3	35934301	35934500	*	0.448668	0.890967	-2.15903	3	35892105	35937445	-	ENSMUSG00000027708	0	919.444	1.02829	0.0402441	0.0493787	0.815009	0.415067	0.607564	Dcun1d1	protein_coding	DCN1, defective in cullin neddylation 1, domain containing 1 (S. cerevisiae)
3	35934301	35934500	*	0.448668	0.890967	-2.15903	3	35933045	35942717	+	ENSMUSG00000085655	0	21.6481	0.769415	-0.378166	0.150794	-2.50784	0.0121472	0.067822	Gm15952	antisense_RNA	predicted gene 15952
3	35934401	35934600	*	0.484205	0.899645	0.781701	3	35892105	35937445	-	ENSMUSG00000027708	0	919.444	1.02829	0.0402441	0.0493787	0.815009	0.415067	0.607564	Dcun1d1	protein_coding	DCN1, defective in cullin neddylation 1, domain containing 1 (S. cerevisiae)
3	35934401	35934600	*	0.484205	0.899645	0.781701	3	35933045	35942717	+	ENSMUSG00000085655	0	21.6481	0.769415	-0.378166	0.150794	-2.50784	0.0121472	0.067822	Gm15952	antisense_RNA	predicted gene 15952
3	35934501	35934700	*	0.325123	0.854145	0.754237	3	35892105	35937445	-	ENSMUSG00000027708	0	919.444	1.02829	0.0402441	0.0493787	0.815009	0.415067	0.607564	Dcun1d1	protein_coding	DCN1, defective in cullin neddylation 1, domain containing 1 (S. cerevisiae)
3	35934501	35934700	*	0.325123	0.854145	0.754237	3	35933045	35942717	+	ENSMUSG00000085655	0	21.6481	0.769415	-0.378166	0.150794	-2.50784	0.0121472	0.067822	Gm15952	antisense_RNA	predicted gene 15952
3	35934601	35934800	*	0.726102	0.942302	0.238274	3	35892105	35937445	-	ENSMUSG00000027708	0	919.444	1.02829	0.0402441	0.0493787	0.815009	0.415067	0.607564	Dcun1d1	protein_coding	DCN1, defective in cullin neddylation 1, domain containing 1 (S. cerevisiae)
3	35934601	35934800	*	0.726102	0.942302	0.238274	3	35933045	35942717	+	ENSMUSG00000085655	0	21.6481	0.769415	-0.378166	0.150794	-2.50784	0.0121472	0.067822	Gm15952	antisense_RNA	predicted gene 15952
3	35964901	35965100	*	0.944081	0.966773	0.058074	3	35959312	36000678	-	ENSMUSG00000027709	0	525.017	0.935949	-0.0954985	0.054206	-1.76177	0.0781078	0.213095	Mccc1	protein_coding	methylcrotonoyl-Coenzyme A carboxylase 1 (alpha)
3	35965001	35965200	*	0.888788	0.961869	-0.318448	3	35959312	36000678	-	ENSMUSG00000027709	0	525.017	0.935949	-0.0954985	0.054206	-1.76177	0.0781078	0.213095	Mccc1	protein_coding	methylcrotonoyl-Coenzyme A carboxylase 1 (alpha)
3	35999301	35999500	*	0.615077	0.926133	-1.83454	3	35959312	36000678	-	ENSMUSG00000027709	0	525.017	0.935949	-0.0954985	0.054206	-1.76177	0.0781078	0.213095	Mccc1	protein_coding	methylcrotonoyl-Coenzyme A carboxylase 1 (alpha)
3	35999401	35999600	*	0.615077	0.926133	-1.83454	3	35959312	36000678	-	ENSMUSG00000027709	0	525.017	0.935949	-0.0954985	0.054206	-1.76177	0.0781078	0.213095	Mccc1	protein_coding	methylcrotonoyl-Coenzyme A carboxylase 1 (alpha)
3	35999601	35999800	*	0.0534041	0.63186	-3.16664	3	35959312	36000678	-	ENSMUSG00000027709	0	525.017	0.935949	-0.0954985	0.054206	-1.76177	0.0781078	0.213095	Mccc1	protein_coding	methylcrotonoyl-Coenzyme A carboxylase 1 (alpha)
3	35999701	35999900	*	0.0552647	0.635335	-3.05468	3	35959312	36000678	-	ENSMUSG00000027709	0	525.017	0.935949	-0.0954985	0.054206	-1.76177	0.0781078	0.213095	Mccc1	protein_coding	methylcrotonoyl-Coenzyme A carboxylase 1 (alpha)
3	35999801	36000000	*	0.239426	0.818219	-1.64067	3	35959312	36000678	-	ENSMUSG00000027709	0	525.017	0.935949	-0.0954985	0.054206	-1.76177	0.0781078	0.213095	Mccc1	protein_coding	methylcrotonoyl-Coenzyme A carboxylase 1 (alpha)
3	35999901	36000100	*	0.586132	0.920668	-0.358238	3	35959312	36000678	-	ENSMUSG00000027709	0	525.017	0.935949	-0.0954985	0.054206	-1.76177	0.0781078	0.213095	Mccc1	protein_coding	methylcrotonoyl-Coenzyme A carboxylase 1 (alpha)
3	36000001	36000200	*	0.982881	0.969258	-0.0573145	3	35959312	36000678	-	ENSMUSG00000027709	0	525.017	0.935949	-0.0954985	0.054206	-1.76177	0.0781078	0.213095	Mccc1	protein_coding	methylcrotonoyl-Coenzyme A carboxylase 1 (alpha)
3	36000101	36000300	*	0.710798	0.939946	0.172977	3	35959312	36000678	-	ENSMUSG00000027709	0	525.017	0.935949	-0.0954985	0.054206	-1.76177	0.0781078	0.213095	Mccc1	protein_coding	methylcrotonoyl-Coenzyme A carboxylase 1 (alpha)
3	36446801	36447000	*	0.928591	0.965514	-0.781799	3	36448925	36475843	-	ENSMUSG00000027712	1926	17971.8	0.993418	-0.00952755	0.0521683	-0.182631	0.855087	0.917439	Anxa5	protein_coding	annexin A5
3	36446901	36447100	*	0.118673	0.730792	1.61061	3	36448925	36475843	-	ENSMUSG00000027712	1826	17971.8	0.993418	-0.00952755	0.0521683	-0.182631	0.855087	0.917439	Anxa5	protein_coding	annexin A5
3	36447001	36447200	*	0.57063	0.917859	0.57086	3	36448925	36475843	-	ENSMUSG00000027712	1726	17971.8	0.993418	-0.00952755	0.0521683	-0.182631	0.855087	0.917439	Anxa5	protein_coding	annexin A5
3	36447101	36447300	*	0.936511	0.966329	0.106028	3	36448925	36475843	-	ENSMUSG00000027712	1626	17971.8	0.993418	-0.00952755	0.0521683	-0.182631	0.855087	0.917439	Anxa5	protein_coding	annexin A5
3	36447201	36447400	*	0.523098	0.907355	1.24737	3	36448925	36475843	-	ENSMUSG00000027712	1526	17971.8	0.993418	-0.00952755	0.0521683	-0.182631	0.855087	0.917439	Anxa5	protein_coding	annexin A5
3	36447301	36447500	*	0.194035	0.792726	5.34895	3	36448925	36475843	-	ENSMUSG00000027712	1426	17971.8	0.993418	-0.00952755	0.0521683	-0.182631	0.855087	0.917439	Anxa5	protein_coding	annexin A5
3	36461201	36461400	*	0.686991	0.936486	1.41101	3	36448925	36475843	-	ENSMUSG00000027712	0	17971.8	0.993418	-0.00952755	0.0521683	-0.182631	0.855087	0.917439	Anxa5	protein_coding	annexin A5
3	36461301	36461500	*	0.795452	0.95129	0.607918	3	36448925	36475843	-	ENSMUSG00000027712	0	17971.8	0.993418	-0.00952755	0.0521683	-0.182631	0.855087	0.917439	Anxa5	protein_coding	annexin A5
3	36461401	36461600	*	0.919286	0.9646	-0.143989	3	36448925	36475843	-	ENSMUSG00000027712	0	17971.8	0.993418	-0.00952755	0.0521683	-0.182631	0.855087	0.917439	Anxa5	protein_coding	annexin A5
3	36461501	36461700	*	0.660558	0.93247	-0.687458	3	36448925	36475843	-	ENSMUSG00000027712	0	17971.8	0.993418	-0.00952755	0.0521683	-0.182631	0.855087	0.917439	Anxa5	protein_coding	annexin A5
3	36467601	36467800	*	0.0870359	0.690263	0.795768	3	36448925	36475843	-	ENSMUSG00000027712	0	17971.8	0.993418	-0.00952755	0.0521683	-0.182631	0.855087	0.917439	Anxa5	protein_coding	annexin A5
3	36467701	36467900	*	0.0870359	0.690263	0.795768	3	36448925	36475843	-	ENSMUSG00000027712	0	17971.8	0.993418	-0.00952755	0.0521683	-0.182631	0.855087	0.917439	Anxa5	protein_coding	annexin A5
3	36467801	36468000	*	0.994812	0.970442	0.918755	3	36448925	36475843	-	ENSMUSG00000027712	0	17971.8	0.993418	-0.00952755	0.0521683	-0.182631	0.855087	0.917439	Anxa5	protein_coding	annexin A5
3	36467901	36468100	*	0.834991	0.955789	0.697892	3	36448925	36475843	-	ENSMUSG00000027712	0	17971.8	0.993418	-0.00952755	0.0521683	-0.182631	0.855087	0.917439	Anxa5	protein_coding	annexin A5
3	36468001	36468200	*	0.561289	0.915795	0.151668	3	36448925	36475843	-	ENSMUSG00000027712	0	17971.8	0.993418	-0.00952755	0.0521683	-0.182631	0.855087	0.917439	Anxa5	protein_coding	annexin A5
3	36475701	36475900	*	0.921505	0.964983	0.0268915	3	36448925	36475843	-	ENSMUSG00000027712	0	17971.8	0.993418	-0.00952755	0.0521683	-0.182631	0.855087	0.917439	Anxa5	protein_coding	annexin A5
3	36475701	36475900	*	0.921505	0.964983	0.0268915	3	36475937	36482299	+	ENSMUSG00000027713	-38	52.463	0.859628	-0.218216	0.160823	-1.35688	0.17482	0.354938	1810062G17Rik	protein_coding	RIKEN cDNA 1810062G17 gene
3	36475801	36476000	*	0.683056	0.935944	0.138979	3	36448925	36475843	-	ENSMUSG00000027712	0	17971.8	0.993418	-0.00952755	0.0521683	-0.182631	0.855087	0.917439	Anxa5	protein_coding	annexin A5
3	36475801	36476000	*	0.683056	0.935944	0.138979	3	36475937	36482299	+	ENSMUSG00000027713	0	52.463	0.859628	-0.218216	0.160823	-1.35688	0.17482	0.354938	1810062G17Rik	protein_coding	RIKEN cDNA 1810062G17 gene
3	36475901	36476100	*	0.822389	0.954289	0.0572144	3	36475937	36482299	+	ENSMUSG00000027713	0	52.463	0.859628	-0.218216	0.160823	-1.35688	0.17482	0.354938	1810062G17Rik	protein_coding	RIKEN cDNA 1810062G17 gene
3	36475901	36476100	*	0.822389	0.954289	0.0572144	3	36448925	36475843	-	ENSMUSG00000027712	-59	17971.8	0.993418	-0.00952755	0.0521683	-0.182631	0.855087	0.917439	Anxa5	protein_coding	annexin A5
3	36476001	36476200	*	0.378334	0.872467	-0.321799	3	36475937	36482299	+	ENSMUSG00000027713	0	52.463	0.859628	-0.218216	0.160823	-1.35688	0.17482	0.354938	1810062G17Rik	protein_coding	RIKEN cDNA 1810062G17 gene
3	36476001	36476200	*	0.378334	0.872467	-0.321799	3	36448925	36475843	-	ENSMUSG00000027712	-159	17971.8	0.993418	-0.00952755	0.0521683	-0.182631	0.855087	0.917439	Anxa5	protein_coding	annexin A5
3	36476101	36476300	*	0.640295	0.930192	-0.314216	3	36475937	36482299	+	ENSMUSG00000027713	0	52.463	0.859628	-0.218216	0.160823	-1.35688	0.17482	0.354938	1810062G17Rik	protein_coding	RIKEN cDNA 1810062G17 gene
3	36476101	36476300	*	0.640295	0.930192	-0.314216	3	36448925	36475843	-	ENSMUSG00000027712	-259	17971.8	0.993418	-0.00952755	0.0521683	-0.182631	0.855087	0.917439	Anxa5	protein_coding	annexin A5
3	36476401	36476600	*	0.528135	0.908582	-0.387663	3	36475937	36482299	+	ENSMUSG00000027713	0	52.463	0.859628	-0.218216	0.160823	-1.35688	0.17482	0.354938	1810062G17Rik	protein_coding	RIKEN cDNA 1810062G17 gene
3	36476401	36476600	*	0.528135	0.908582	-0.387663	3	36448925	36475843	-	ENSMUSG00000027712	-559	17971.8	0.993418	-0.00952755	0.0521683	-0.182631	0.855087	0.917439	Anxa5	protein_coding	annexin A5
3	36476501	36476700	*	0.34568	0.861823	0.561812	3	36475937	36482299	+	ENSMUSG00000027713	0	52.463	0.859628	-0.218216	0.160823	-1.35688	0.17482	0.354938	1810062G17Rik	protein_coding	RIKEN cDNA 1810062G17 gene
3	36476501	36476700	*	0.34568	0.861823	0.561812	3	36448925	36475843	-	ENSMUSG00000027712	-659	17971.8	0.993418	-0.00952755	0.0521683	-0.182631	0.855087	0.917439	Anxa5	protein_coding	annexin A5
3	36476601	36476800	*	0.38596	0.87449	0.676933	3	36475937	36482299	+	ENSMUSG00000027713	0	52.463	0.859628	-0.218216	0.160823	-1.35688	0.17482	0.354938	1810062G17Rik	protein_coding	RIKEN cDNA 1810062G17 gene
3	36476601	36476800	*	0.38596	0.87449	0.676933	3	36448925	36475843	-	ENSMUSG00000027712	-759	17971.8	0.993418	-0.00952755	0.0521683	-0.182631	0.855087	0.917439	Anxa5	protein_coding	annexin A5
3	36476701	36476900	*	0.69707	0.937978	0.346371	3	36475937	36482299	+	ENSMUSG00000027713	0	52.463	0.859628	-0.218216	0.160823	-1.35688	0.17482	0.354938	1810062G17Rik	protein_coding	RIKEN cDNA 1810062G17 gene
3	36476701	36476900	*	0.69707	0.937978	0.346371	3	36448925	36475843	-	ENSMUSG00000027712	-859	17971.8	0.993418	-0.00952755	0.0521683	-0.182631	0.855087	0.917439	Anxa5	protein_coding	annexin A5
3	36476801	36477000	*	0.576196	0.91887	-0.408854	3	36475937	36482299	+	ENSMUSG00000027713	0	52.463	0.859628	-0.218216	0.160823	-1.35688	0.17482	0.354938	1810062G17Rik	protein_coding	RIKEN cDNA 1810062G17 gene
3	36476801	36477000	*	0.576196	0.91887	-0.408854	3	36448925	36475843	-	ENSMUSG00000027712	-959	17971.8	0.993418	-0.00952755	0.0521683	-0.182631	0.855087	0.917439	Anxa5	protein_coding	annexin A5
3	36476901	36477100	*	0.235734	0.816075	-1.58814	3	36475937	36482299	+	ENSMUSG00000027713	0	52.463	0.859628	-0.218216	0.160823	-1.35688	0.17482	0.354938	1810062G17Rik	protein_coding	RIKEN cDNA 1810062G17 gene
3	36476901	36477100	*	0.235734	0.816075	-1.58814	3	36448925	36475843	-	ENSMUSG00000027712	-1059	17971.8	0.993418	-0.00952755	0.0521683	-0.182631	0.855087	0.917439	Anxa5	protein_coding	annexin A5
3	36482801	36483000	*	0.128007	0.740742	-2.37936	3	36475937	36482299	+	ENSMUSG00000027713	503	52.463	0.859628	-0.218216	0.160823	-1.35688	0.17482	0.354938	1810062G17Rik	protein_coding	RIKEN cDNA 1810062G17 gene
3	36482901	36483100	*	0.0131455	0.468888	-2.60707	3	36475937	36482299	+	ENSMUSG00000027713	603	52.463	0.859628	-0.218216	0.160823	-1.35688	0.17482	0.354938	1810062G17Rik	protein_coding	RIKEN cDNA 1810062G17 gene
3	36483001	36483200	*	0.0603762	0.646423	-1.76482	3	36475937	36482299	+	ENSMUSG00000027713	703	52.463	0.859628	-0.218216	0.160823	-1.35688	0.17482	0.354938	1810062G17Rik	protein_coding	RIKEN cDNA 1810062G17 gene
3	36483101	36483300	*	0.959048	0.967616	0.029036	3	36475937	36482299	+	ENSMUSG00000027713	803	52.463	0.859628	-0.218216	0.160823	-1.35688	0.17482	0.354938	1810062G17Rik	protein_coding	RIKEN cDNA 1810062G17 gene
3	36520301	36520500	*	0.699303	0.938289	-0.840346	3	36515057	36521813	-	ENSMUSG00000085007	0	4.92879	0.901981	-0.148832	0.322001	-0.462209	0.643932	NA	Gm11549	protein_coding	predicted gene 11549
3	36520401	36520600	*	0.833864	0.955573	-0.576171	3	36515057	36521813	-	ENSMUSG00000085007	0	4.92879	0.901981	-0.148832	0.322001	-0.462209	0.643932	NA	Gm11549	protein_coding	predicted gene 11549
3	36520501	36520700	*	0.285844	0.838978	3.9447	3	36515057	36521813	-	ENSMUSG00000085007	0	4.92879	0.901981	-0.148832	0.322001	-0.462209	0.643932	NA	Gm11549	protein_coding	predicted gene 11549
3	36520601	36520800	*	0.775219	0.948458	-0.624372	3	36515057	36521813	-	ENSMUSG00000085007	0	4.92879	0.901981	-0.148832	0.322001	-0.462209	0.643932	NA	Gm11549	protein_coding	predicted gene 11549
3	36520701	36520900	*	0.0201551	0.517746	-5.31818	3	36515057	36521813	-	ENSMUSG00000085007	0	4.92879	0.901981	-0.148832	0.322001	-0.462209	0.643932	NA	Gm11549	protein_coding	predicted gene 11549
3	36520801	36521000	*	0.0690723	0.662167	-4.62601	3	36515057	36521813	-	ENSMUSG00000085007	0	4.92879	0.901981	-0.148832	0.322001	-0.462209	0.643932	NA	Gm11549	protein_coding	predicted gene 11549
3	36520901	36521100	*	0.0203135	0.519113	-3.25588	3	36515057	36521813	-	ENSMUSG00000085007	0	4.92879	0.901981	-0.148832	0.322001	-0.462209	0.643932	NA	Gm11549	protein_coding	predicted gene 11549
3	36521001	36521200	*	0.00309105	0.330372	-3.22334	3	36515057	36521813	-	ENSMUSG00000085007	0	4.92879	0.901981	-0.148832	0.322001	-0.462209	0.643932	NA	Gm11549	protein_coding	predicted gene 11549
3	36521601	36521800	*	0.671027	0.93419	0.540755	3	36515057	36521813	-	ENSMUSG00000085007	0	4.92879	0.901981	-0.148832	0.322001	-0.462209	0.643932	NA	Gm11549	protein_coding	predicted gene 11549
3	36521701	36521900	*	0.625141	0.927659	0.380178	3	36515057	36521813	-	ENSMUSG00000085007	0	4.92879	0.901981	-0.148832	0.322001	-0.462209	0.643932	NA	Gm11549	protein_coding	predicted gene 11549
3	36522101	36522300	*	0.902335	0.963025	-0.249586	3	36515057	36521813	-	ENSMUSG00000085007	-289	4.92879	0.901981	-0.148832	0.322001	-0.462209	0.643932	NA	Gm11549	protein_coding	predicted gene 11549
3	36522201	36522400	*	0.47021	0.896297	-2.11521	3	36515057	36521813	-	ENSMUSG00000085007	-389	4.92879	0.901981	-0.148832	0.322001	-0.462209	0.643932	NA	Gm11549	protein_coding	predicted gene 11549
3	36551801	36552000	*	0.781479	0.949229	1.13304	3	36552606	36565729	+	ENSMUSG00000027714	-607	843.501	1.05588	0.0784424	0.0693957	1.13036	0.258323	0.451588	Exosc9	protein_coding	exosome component 9
3	36551901	36552100	*	0.825557	0.954661	-0.242575	3	36552606	36565729	+	ENSMUSG00000027714	-507	843.501	1.05588	0.0784424	0.0693957	1.13036	0.258323	0.451588	Exosc9	protein_coding	exosome component 9
3	36552001	36552200	*	0.905197	0.963437	-0.166205	3	36552606	36565729	+	ENSMUSG00000027714	-407	843.501	1.05588	0.0784424	0.0693957	1.13036	0.258323	0.451588	Exosc9	protein_coding	exosome component 9
3	36552101	36552300	*	0.296695	0.843424	0.80837	3	36552606	36565729	+	ENSMUSG00000027714	-307	843.501	1.05588	0.0784424	0.0693957	1.13036	0.258323	0.451588	Exosc9	protein_coding	exosome component 9
3	36552201	36552400	*	0.0298288	0.564307	1.7669	3	36552606	36565729	+	ENSMUSG00000027714	-207	843.501	1.05588	0.0784424	0.0693957	1.13036	0.258323	0.451588	Exosc9	protein_coding	exosome component 9
3	36552901	36553100	*	0.325312	0.854195	0.436604	3	36552606	36565729	+	ENSMUSG00000027714	0	843.501	1.05588	0.0784424	0.0693957	1.13036	0.258323	0.451588	Exosc9	protein_coding	exosome component 9
3	36553001	36553200	*	0.985433	0.969343	-0.0885667	3	36552606	36565729	+	ENSMUSG00000027714	0	843.501	1.05588	0.0784424	0.0693957	1.13036	0.258323	0.451588	Exosc9	protein_coding	exosome component 9
3	36553101	36553300	*	0.97138	0.968514	-0.220151	3	36552606	36565729	+	ENSMUSG00000027714	0	843.501	1.05588	0.0784424	0.0693957	1.13036	0.258323	0.451588	Exosc9	protein_coding	exosome component 9
3	36553201	36553400	*	0.84557	0.957014	-0.0200198	3	36552606	36565729	+	ENSMUSG00000027714	0	843.501	1.05588	0.0784424	0.0693957	1.13036	0.258323	0.451588	Exosc9	protein_coding	exosome component 9
3	36553301	36553500	*	0.967012	0.968217	-0.644942	3	36552606	36565729	+	ENSMUSG00000027714	0	843.501	1.05588	0.0784424	0.0693957	1.13036	0.258323	0.451588	Exosc9	protein_coding	exosome component 9
3	36553401	36553600	*	0.871406	0.959628	-0.944444	3	36552606	36565729	+	ENSMUSG00000027714	0	843.501	1.05588	0.0784424	0.0693957	1.13036	0.258323	0.451588	Exosc9	protein_coding	exosome component 9
3	36570001	36570200	*	0.974147	0.96861	0.115817	3	36564866	36572150	-	ENSMUSG00000027715	0	1406.7	1.28909	0.36635	0.340979	1.07441	0.282641	0.477588	Ccna2	protein_coding	cyclin A2
3	36570101	36570300	*	0.974147	0.96861	0.115817	3	36564866	36572150	-	ENSMUSG00000027715	0	1406.7	1.28909	0.36635	0.340979	1.07441	0.282641	0.477588	Ccna2	protein_coding	cyclin A2
3	36572101	36572300	*	0.312714	0.849835	0.290303	3	36564866	36572150	-	ENSMUSG00000027715	0	1406.7	1.28909	0.36635	0.340979	1.07441	0.282641	0.477588	Ccna2	protein_coding	cyclin A2
3	36572101	36572300	*	0.312714	0.849835	0.290303	3	36573142	36613477	-	ENSMUSG00000037325	843	334.952	0.917857	-0.123659	0.0987181	-1.25265	0.210332	0.397617	Bbs7	protein_coding	Bardet-Biedl syndrome 7 (human)
3	36572201	36572400	*	0.933047	0.966011	0.0026598	3	36564866	36572150	-	ENSMUSG00000027715	-52	1406.7	1.28909	0.36635	0.340979	1.07441	0.282641	0.477588	Ccna2	protein_coding	cyclin A2
3	36572201	36572400	*	0.933047	0.966011	0.0026598	3	36573142	36613477	-	ENSMUSG00000037325	743	334.952	0.917857	-0.123659	0.0987181	-1.25265	0.210332	0.397617	Bbs7	protein_coding	Bardet-Biedl syndrome 7 (human)
3	36572301	36572500	*	0.278089	0.834883	-0.334114	3	36564866	36572150	-	ENSMUSG00000027715	-152	1406.7	1.28909	0.36635	0.340979	1.07441	0.282641	0.477588	Ccna2	protein_coding	cyclin A2
3	36572301	36572500	*	0.278089	0.834883	-0.334114	3	36573142	36613477	-	ENSMUSG00000037325	643	334.952	0.917857	-0.123659	0.0987181	-1.25265	0.210332	0.397617	Bbs7	protein_coding	Bardet-Biedl syndrome 7 (human)
3	36572401	36572600	*	0.501563	0.903426	-0.41263	3	36564866	36572150	-	ENSMUSG00000027715	-252	1406.7	1.28909	0.36635	0.340979	1.07441	0.282641	0.477588	Ccna2	protein_coding	cyclin A2
3	36572401	36572600	*	0.501563	0.903426	-0.41263	3	36573142	36613477	-	ENSMUSG00000037325	543	334.952	0.917857	-0.123659	0.0987181	-1.25265	0.210332	0.397617	Bbs7	protein_coding	Bardet-Biedl syndrome 7 (human)
3	36599601	36599800	*	0.636184	0.929516	1.34066	3	36573142	36613477	-	ENSMUSG00000037325	0	334.952	0.917857	-0.123659	0.0987181	-1.25265	0.210332	0.397617	Bbs7	protein_coding	Bardet-Biedl syndrome 7 (human)
3	36599701	36599900	*	0.954555	0.967453	-0.0255602	3	36573142	36613477	-	ENSMUSG00000037325	0	334.952	0.917857	-0.123659	0.0987181	-1.25265	0.210332	0.397617	Bbs7	protein_coding	Bardet-Biedl syndrome 7 (human)
3	36613401	36613600	*	0.958231	0.967551	-0.0685625	3	36573142	36613477	-	ENSMUSG00000037325	0	334.952	0.917857	-0.123659	0.0987181	-1.25265	0.210332	0.397617	Bbs7	protein_coding	Bardet-Biedl syndrome 7 (human)
3	36613501	36613700	*	0.684178	0.936123	-0.310584	3	36573142	36613477	-	ENSMUSG00000037325	-25	334.952	0.917857	-0.123659	0.0987181	-1.25265	0.210332	0.397617	Bbs7	protein_coding	Bardet-Biedl syndrome 7 (human)
3	36613601	36613800	*	0.239275	0.818137	-1.34565	3	36573142	36613477	-	ENSMUSG00000037325	-125	334.952	0.917857	-0.123659	0.0987181	-1.25265	0.210332	0.397617	Bbs7	protein_coding	Bardet-Biedl syndrome 7 (human)
3	36862501	36862700	*	0.0455394	0.614433	-2.51243	3	36863106	37053033	+	ENSMUSG00000037270	-407	1166.01	1.14629	0.19697	0.130047	1.5146	0.129873	0.293048	4932438A13Rik	protein_coding	RIKEN cDNA 4932438A13 gene
3	36862601	36862800	*	0.0581957	0.642121	-1.91289	3	36863106	37053033	+	ENSMUSG00000037270	-307	1166.01	1.14629	0.19697	0.130047	1.5146	0.129873	0.293048	4932438A13Rik	protein_coding	RIKEN cDNA 4932438A13 gene
3	36862701	36862900	*	0.356892	0.865156	-0.968281	3	36863106	37053033	+	ENSMUSG00000037270	-207	1166.01	1.14629	0.19697	0.130047	1.5146	0.129873	0.293048	4932438A13Rik	protein_coding	RIKEN cDNA 4932438A13 gene
3	36864501	36864700	*	0.742005	0.944489	0.605429	3	36863106	37053033	+	ENSMUSG00000037270	0	1166.01	1.14629	0.19697	0.130047	1.5146	0.129873	0.293048	4932438A13Rik	protein_coding	RIKEN cDNA 4932438A13 gene
3	36864601	36864800	*	0.521248	0.907108	0.785653	3	36863106	37053033	+	ENSMUSG00000037270	0	1166.01	1.14629	0.19697	0.130047	1.5146	0.129873	0.293048	4932438A13Rik	protein_coding	RIKEN cDNA 4932438A13 gene
3	36864701	36864900	*	0.642313	0.930324	0.597814	3	36863106	37053033	+	ENSMUSG00000037270	0	1166.01	1.14629	0.19697	0.130047	1.5146	0.129873	0.293048	4932438A13Rik	protein_coding	RIKEN cDNA 4932438A13 gene
3	36864801	36865000	*	0.787762	0.950012	-0.348628	3	36863106	37053033	+	ENSMUSG00000037270	0	1166.01	1.14629	0.19697	0.130047	1.5146	0.129873	0.293048	4932438A13Rik	protein_coding	RIKEN cDNA 4932438A13 gene
3	36917801	36918000	*	0.0760099	0.672299	-4.9026	3	36863106	37053033	+	ENSMUSG00000037270	0	1166.01	1.14629	0.19697	0.130047	1.5146	0.129873	0.293048	4932438A13Rik	protein_coding	RIKEN cDNA 4932438A13 gene
3	36917901	36918100	*	0.0350558	0.584774	-3.63204	3	36863106	37053033	+	ENSMUSG00000037270	0	1166.01	1.14629	0.19697	0.130047	1.5146	0.129873	0.293048	4932438A13Rik	protein_coding	RIKEN cDNA 4932438A13 gene
3	36918001	36918200	*	0.228002	0.81277	-2.65777	3	36863106	37053033	+	ENSMUSG00000037270	0	1166.01	1.14629	0.19697	0.130047	1.5146	0.129873	0.293048	4932438A13Rik	protein_coding	RIKEN cDNA 4932438A13 gene
3	36918401	36918600	*	0.171988	0.778494	-1.24083	3	36863106	37053033	+	ENSMUSG00000037270	0	1166.01	1.14629	0.19697	0.130047	1.5146	0.129873	0.293048	4932438A13Rik	protein_coding	RIKEN cDNA 4932438A13 gene
3	36918501	36918700	*	0.376407	0.871785	-0.740245	3	36863106	37053033	+	ENSMUSG00000037270	0	1166.01	1.14629	0.19697	0.130047	1.5146	0.129873	0.293048	4932438A13Rik	protein_coding	RIKEN cDNA 4932438A13 gene
3	36918601	36918800	*	0.606209	0.924246	1.68859	3	36863106	37053033	+	ENSMUSG00000037270	0	1166.01	1.14629	0.19697	0.130047	1.5146	0.129873	0.293048	4932438A13Rik	protein_coding	RIKEN cDNA 4932438A13 gene
3	37311901	37312100	*	0.570239	0.91771	1.24851	3	37307749	37312708	-	ENSMUSG00000045031	0	110.283	0.9359	-0.0955738	0.146557	-0.652126	0.51432	0.688486	Cetn4	protein_coding	centrin 4
3	37311901	37312100	*	0.570239	0.91771	1.24851	3	37312519	37405377	+	ENSMUSG00000037225	-420	168.81	1.29436	0.372244	0.270404	1.37662	0.168629	0.34637	Fgf2	protein_coding	fibroblast growth factor 2
3	37311901	37312100	*	0.570239	0.91771	1.24851	3	37312554	37321453	+	ENSMUSG00000051444	-455	123.093	0.888344	-0.170809	0.216191	-0.790085	0.429478	0.619841	Bbs12	protein_coding	Bardet-Biedl syndrome 12 (human)
3	37312001	37312200	*	0.657872	0.932208	0.387804	3	37307749	37312708	-	ENSMUSG00000045031	0	110.283	0.9359	-0.0955738	0.146557	-0.652126	0.51432	0.688486	Cetn4	protein_coding	centrin 4
3	37312001	37312200	*	0.657872	0.932208	0.387804	3	37312519	37405377	+	ENSMUSG00000037225	-320	168.81	1.29436	0.372244	0.270404	1.37662	0.168629	0.34637	Fgf2	protein_coding	fibroblast growth factor 2
3	37312001	37312200	*	0.657872	0.932208	0.387804	3	37312554	37321453	+	ENSMUSG00000051444	-355	123.093	0.888344	-0.170809	0.216191	-0.790085	0.429478	0.619841	Bbs12	protein_coding	Bardet-Biedl syndrome 12 (human)
3	37312101	37312300	*	0.0814192	0.681798	0.720995	3	37307749	37312708	-	ENSMUSG00000045031	0	110.283	0.9359	-0.0955738	0.146557	-0.652126	0.51432	0.688486	Cetn4	protein_coding	centrin 4
3	37312101	37312300	*	0.0814192	0.681798	0.720995	3	37312519	37405377	+	ENSMUSG00000037225	-220	168.81	1.29436	0.372244	0.270404	1.37662	0.168629	0.34637	Fgf2	protein_coding	fibroblast growth factor 2
3	37312101	37312300	*	0.0814192	0.681798	0.720995	3	37312554	37321453	+	ENSMUSG00000051444	-255	123.093	0.888344	-0.170809	0.216191	-0.790085	0.429478	0.619841	Bbs12	protein_coding	Bardet-Biedl syndrome 12 (human)
3	37324101	37324300	*	0.779572	0.949119	-0.782883	3	37312519	37405377	+	ENSMUSG00000037225	0	168.81	1.29436	0.372244	0.270404	1.37662	0.168629	0.34637	Fgf2	protein_coding	fibroblast growth factor 2
3	37324201	37324400	*	0.779572	0.949119	-0.782883	3	37312519	37405377	+	ENSMUSG00000037225	0	168.81	1.29436	0.372244	0.270404	1.37662	0.168629	0.34637	Fgf2	protein_coding	fibroblast growth factor 2
3	37324301	37324500	*	0.050669	0.625119	-6.14313	3	37312519	37405377	+	ENSMUSG00000037225	0	168.81	1.29436	0.372244	0.270404	1.37662	0.168629	0.34637	Fgf2	protein_coding	fibroblast growth factor 2
3	37324401	37324600	*	0.349305	0.863335	-2.07012	3	37312519	37405377	+	ENSMUSG00000037225	0	168.81	1.29436	0.372244	0.270404	1.37662	0.168629	0.34637	Fgf2	protein_coding	fibroblast growth factor 2
3	37326701	37326900	*	0.228219	0.812823	3.24596	3	37312519	37405377	+	ENSMUSG00000037225	0	168.81	1.29436	0.372244	0.270404	1.37662	0.168629	0.34637	Fgf2	protein_coding	fibroblast growth factor 2
3	37326801	37327000	*	0.228219	0.812823	3.24596	3	37312519	37405377	+	ENSMUSG00000037225	0	168.81	1.29436	0.372244	0.270404	1.37662	0.168629	0.34637	Fgf2	protein_coding	fibroblast growth factor 2
3	37332201	37332400	*	0.432124	0.887314	-2.31293	3	37312519	37405377	+	ENSMUSG00000037225	0	168.81	1.29436	0.372244	0.270404	1.37662	0.168629	0.34637	Fgf2	protein_coding	fibroblast growth factor 2
3	37332301	37332500	*	0.902022	0.962984	-0.0283037	3	37312519	37405377	+	ENSMUSG00000037225	0	168.81	1.29436	0.372244	0.270404	1.37662	0.168629	0.34637	Fgf2	protein_coding	fibroblast growth factor 2
3	37332401	37332600	*	0.534942	0.909626	1.81319	3	37312519	37405377	+	ENSMUSG00000037225	0	168.81	1.29436	0.372244	0.270404	1.37662	0.168629	0.34637	Fgf2	protein_coding	fibroblast growth factor 2
3	37347601	37347800	*	0.808768	0.952849	-0.61054	3	37312519	37405377	+	ENSMUSG00000037225	0	168.81	1.29436	0.372244	0.270404	1.37662	0.168629	0.34637	Fgf2	protein_coding	fibroblast growth factor 2
3	37347601	37347800	*	0.808768	0.952849	-0.61054	3	37335332	37349740	-	ENSMUSG00000054779	0	20.1625	1.06395	0.0894252	0.207406	0.43116	0.666352	0.797387	Fgf2os	antisense_RNA	fibroblast growth factor 2, opposite strand
3	37347701	37347900	*	0.867722	0.95927	-0.373599	3	37312519	37405377	+	ENSMUSG00000037225	0	168.81	1.29436	0.372244	0.270404	1.37662	0.168629	0.34637	Fgf2	protein_coding	fibroblast growth factor 2
3	37347701	37347900	*	0.867722	0.95927	-0.373599	3	37335332	37349740	-	ENSMUSG00000054779	0	20.1625	1.06395	0.0894252	0.207406	0.43116	0.666352	0.797387	Fgf2os	antisense_RNA	fibroblast growth factor 2, opposite strand
3	37347801	37348000	*	0.336857	0.858219	-1.23387	3	37312519	37405377	+	ENSMUSG00000037225	0	168.81	1.29436	0.372244	0.270404	1.37662	0.168629	0.34637	Fgf2	protein_coding	fibroblast growth factor 2
3	37347801	37348000	*	0.336857	0.858219	-1.23387	3	37335332	37349740	-	ENSMUSG00000054779	0	20.1625	1.06395	0.0894252	0.207406	0.43116	0.666352	0.797387	Fgf2os	antisense_RNA	fibroblast growth factor 2, opposite strand
3	37348101	37348300	*	0.183616	0.786581	0.498117	3	37312519	37405377	+	ENSMUSG00000037225	0	168.81	1.29436	0.372244	0.270404	1.37662	0.168629	0.34637	Fgf2	protein_coding	fibroblast growth factor 2
3	37348101	37348300	*	0.183616	0.786581	0.498117	3	37335332	37349740	-	ENSMUSG00000054779	0	20.1625	1.06395	0.0894252	0.207406	0.43116	0.666352	0.797387	Fgf2os	antisense_RNA	fibroblast growth factor 2, opposite strand
3	37348201	37348400	*	0.22121	0.808541	0.483365	3	37312519	37405377	+	ENSMUSG00000037225	0	168.81	1.29436	0.372244	0.270404	1.37662	0.168629	0.34637	Fgf2	protein_coding	fibroblast growth factor 2
3	37348201	37348400	*	0.22121	0.808541	0.483365	3	37335332	37349740	-	ENSMUSG00000054779	0	20.1625	1.06395	0.0894252	0.207406	0.43116	0.666352	0.797387	Fgf2os	antisense_RNA	fibroblast growth factor 2, opposite strand
3	37350201	37350400	*	0.117164	0.729025	4.08143	3	37312519	37405377	+	ENSMUSG00000037225	0	168.81	1.29436	0.372244	0.270404	1.37662	0.168629	0.34637	Fgf2	protein_coding	fibroblast growth factor 2
3	37350201	37350400	*	0.117164	0.729025	4.08143	3	37335332	37349740	-	ENSMUSG00000054779	-462	20.1625	1.06395	0.0894252	0.207406	0.43116	0.666352	0.797387	Fgf2os	antisense_RNA	fibroblast growth factor 2, opposite strand
3	37350301	37350500	*	0.0812122	0.681445	3.07013	3	37312519	37405377	+	ENSMUSG00000037225	0	168.81	1.29436	0.372244	0.270404	1.37662	0.168629	0.34637	Fgf2	protein_coding	fibroblast growth factor 2
3	37350301	37350500	*	0.0812122	0.681445	3.07013	3	37335332	37349740	-	ENSMUSG00000054779	-562	20.1625	1.06395	0.0894252	0.207406	0.43116	0.666352	0.797387	Fgf2os	antisense_RNA	fibroblast growth factor 2, opposite strand
3	37350401	37350600	*	0.100188	0.707151	1.16772	3	37312519	37405377	+	ENSMUSG00000037225	0	168.81	1.29436	0.372244	0.270404	1.37662	0.168629	0.34637	Fgf2	protein_coding	fibroblast growth factor 2
3	37350401	37350600	*	0.100188	0.707151	1.16772	3	37335332	37349740	-	ENSMUSG00000054779	-662	20.1625	1.06395	0.0894252	0.207406	0.43116	0.666352	0.797387	Fgf2os	antisense_RNA	fibroblast growth factor 2, opposite strand
3	37350501	37350700	*	0.43326	0.887555	0.26559	3	37312519	37405377	+	ENSMUSG00000037225	0	168.81	1.29436	0.372244	0.270404	1.37662	0.168629	0.34637	Fgf2	protein_coding	fibroblast growth factor 2
3	37350501	37350700	*	0.43326	0.887555	0.26559	3	37335332	37349740	-	ENSMUSG00000054779	-762	20.1625	1.06395	0.0894252	0.207406	0.43116	0.666352	0.797387	Fgf2os	antisense_RNA	fibroblast growth factor 2, opposite strand
3	37350601	37350800	*	0.6856	0.936376	0.40814	3	37312519	37405377	+	ENSMUSG00000037225	0	168.81	1.29436	0.372244	0.270404	1.37662	0.168629	0.34637	Fgf2	protein_coding	fibroblast growth factor 2
3	37350601	37350800	*	0.6856	0.936376	0.40814	3	37335332	37349740	-	ENSMUSG00000054779	-862	20.1625	1.06395	0.0894252	0.207406	0.43116	0.666352	0.797387	Fgf2os	antisense_RNA	fibroblast growth factor 2, opposite strand
3	37350701	37350900	*	0.383153	0.873743	1.04598	3	37312519	37405377	+	ENSMUSG00000037225	0	168.81	1.29436	0.372244	0.270404	1.37662	0.168629	0.34637	Fgf2	protein_coding	fibroblast growth factor 2
3	37350701	37350900	*	0.383153	0.873743	1.04598	3	37335332	37349740	-	ENSMUSG00000054779	-962	20.1625	1.06395	0.0894252	0.207406	0.43116	0.666352	0.797387	Fgf2os	antisense_RNA	fibroblast growth factor 2, opposite strand
3	37350801	37351000	*	0.957602	0.967542	-1.3259	3	37312519	37405377	+	ENSMUSG00000037225	0	168.81	1.29436	0.372244	0.270404	1.37662	0.168629	0.34637	Fgf2	protein_coding	fibroblast growth factor 2
3	37350801	37351000	*	0.957602	0.967542	-1.3259	3	37335332	37349740	-	ENSMUSG00000054779	-1062	20.1625	1.06395	0.0894252	0.207406	0.43116	0.666352	0.797387	Fgf2os	antisense_RNA	fibroblast growth factor 2, opposite strand
3	37398901	37399100	*	0.737896	0.94389	-0.151288	3	37312519	37405377	+	ENSMUSG00000037225	0	168.81	1.29436	0.372244	0.270404	1.37662	0.168629	0.34637	Fgf2	protein_coding	fibroblast growth factor 2
3	37399001	37399200	*	0.765202	0.947298	-0.264914	3	37312519	37405377	+	ENSMUSG00000037225	0	168.81	1.29436	0.372244	0.270404	1.37662	0.168629	0.34637	Fgf2	protein_coding	fibroblast growth factor 2
3	37414401	37414600	*	0.0510307	0.626039	-3.22388	3	37404910	37420211	-	ENSMUSG00000050174	0	260.923	0.994235	-0.00834144	0.153257	-0.0544279	0.956594	0.976265	Nudt6	protein_coding	nudix (nucleoside diphosphate linked moiety X)-type motif 6
3	37414501	37414700	*	0.0720403	0.666532	-1.41007	3	37404910	37420211	-	ENSMUSG00000050174	0	260.923	0.994235	-0.00834144	0.153257	-0.0544279	0.956594	0.976265	Nudt6	protein_coding	nudix (nucleoside diphosphate linked moiety X)-type motif 6
3	37414601	37414800	*	0.0873639	0.690564	-1.11815	3	37404910	37420211	-	ENSMUSG00000050174	0	260.923	0.994235	-0.00834144	0.153257	-0.0544279	0.956594	0.976265	Nudt6	protein_coding	nudix (nucleoside diphosphate linked moiety X)-type motif 6
3	37418601	37418800	*	0.304333	0.846531	-1.60276	3	37404910	37420211	-	ENSMUSG00000050174	0	260.923	0.994235	-0.00834144	0.153257	-0.0544279	0.956594	0.976265	Nudt6	protein_coding	nudix (nucleoside diphosphate linked moiety X)-type motif 6
3	37418601	37418800	*	0.304333	0.846531	-1.60276	3	37419896	37579096	+	ENSMUSG00000027722	-1097	553.63	1.10244	0.140696	0.0777556	1.80947	0.0703785	0.199681	Spata5	protein_coding	spermatogenesis associated 5
3	37418701	37418900	*	0.0796526	0.679125	-2.4881	3	37404910	37420211	-	ENSMUSG00000050174	0	260.923	0.994235	-0.00834144	0.153257	-0.0544279	0.956594	0.976265	Nudt6	protein_coding	nudix (nucleoside diphosphate linked moiety X)-type motif 6
3	37418701	37418900	*	0.0796526	0.679125	-2.4881	3	37419896	37579096	+	ENSMUSG00000027722	-997	553.63	1.10244	0.140696	0.0777556	1.80947	0.0703785	0.199681	Spata5	protein_coding	spermatogenesis associated 5
3	37418801	37419000	*	0.346241	0.862058	-0.822873	3	37404910	37420211	-	ENSMUSG00000050174	0	260.923	0.994235	-0.00834144	0.153257	-0.0544279	0.956594	0.976265	Nudt6	protein_coding	nudix (nucleoside diphosphate linked moiety X)-type motif 6
3	37418801	37419000	*	0.346241	0.862058	-0.822873	3	37419896	37579096	+	ENSMUSG00000027722	-897	553.63	1.10244	0.140696	0.0777556	1.80947	0.0703785	0.199681	Spata5	protein_coding	spermatogenesis associated 5
3	37418901	37419100	*	0.694239	0.937681	-0.190768	3	37404910	37420211	-	ENSMUSG00000050174	0	260.923	0.994235	-0.00834144	0.153257	-0.0544279	0.956594	0.976265	Nudt6	protein_coding	nudix (nucleoside diphosphate linked moiety X)-type motif 6
3	37418901	37419100	*	0.694239	0.937681	-0.190768	3	37419896	37579096	+	ENSMUSG00000027722	-797	553.63	1.10244	0.140696	0.0777556	1.80947	0.0703785	0.199681	Spata5	protein_coding	spermatogenesis associated 5
3	37419001	37419200	*	0.0527892	0.630441	0.770783	3	37404910	37420211	-	ENSMUSG00000050174	0	260.923	0.994235	-0.00834144	0.153257	-0.0544279	0.956594	0.976265	Nudt6	protein_coding	nudix (nucleoside diphosphate linked moiety X)-type motif 6
3	37419001	37419200	*	0.0527892	0.630441	0.770783	3	37419896	37579096	+	ENSMUSG00000027722	-697	553.63	1.10244	0.140696	0.0777556	1.80947	0.0703785	0.199681	Spata5	protein_coding	spermatogenesis associated 5
3	37421001	37421200	*	0.891908	0.962126	0.0576816	3	37419896	37579096	+	ENSMUSG00000027722	0	553.63	1.10244	0.140696	0.0777556	1.80947	0.0703785	0.199681	Spata5	protein_coding	spermatogenesis associated 5
3	37421001	37421200	*	0.891908	0.962126	0.0576816	3	37404910	37420211	-	ENSMUSG00000050174	-791	260.923	0.994235	-0.00834144	0.153257	-0.0544279	0.956594	0.976265	Nudt6	protein_coding	nudix (nucleoside diphosphate linked moiety X)-type motif 6
3	37421101	37421300	*	0.96392	0.967936	-0.021343	3	37419896	37579096	+	ENSMUSG00000027722	0	553.63	1.10244	0.140696	0.0777556	1.80947	0.0703785	0.199681	Spata5	protein_coding	spermatogenesis associated 5
3	37421101	37421300	*	0.96392	0.967936	-0.021343	3	37404910	37420211	-	ENSMUSG00000050174	-891	260.923	0.994235	-0.00834144	0.153257	-0.0544279	0.956594	0.976265	Nudt6	protein_coding	nudix (nucleoside diphosphate linked moiety X)-type motif 6
3	37421201	37421400	*	0.489734	0.900886	0.767219	3	37419896	37579096	+	ENSMUSG00000027722	0	553.63	1.10244	0.140696	0.0777556	1.80947	0.0703785	0.199681	Spata5	protein_coding	spermatogenesis associated 5
3	37421201	37421400	*	0.489734	0.900886	0.767219	3	37404910	37420211	-	ENSMUSG00000050174	-991	260.923	0.994235	-0.00834144	0.153257	-0.0544279	0.956594	0.976265	Nudt6	protein_coding	nudix (nucleoside diphosphate linked moiety X)-type motif 6
3	37421301	37421500	*	0.00843683	0.424213	-4.55813	3	37419896	37579096	+	ENSMUSG00000027722	0	553.63	1.10244	0.140696	0.0777556	1.80947	0.0703785	0.199681	Spata5	protein_coding	spermatogenesis associated 5
3	37421301	37421500	*	0.00843683	0.424213	-4.55813	3	37404910	37420211	-	ENSMUSG00000050174	-1091	260.923	0.994235	-0.00834144	0.153257	-0.0544279	0.956594	0.976265	Nudt6	protein_coding	nudix (nucleoside diphosphate linked moiety X)-type motif 6
3	37421401	37421600	*	0.154638	0.764476	-1.73078	3	37419896	37579096	+	ENSMUSG00000027722	0	553.63	1.10244	0.140696	0.0777556	1.80947	0.0703785	0.199681	Spata5	protein_coding	spermatogenesis associated 5
3	37421401	37421600	*	0.154638	0.764476	-1.73078	3	37404910	37420211	-	ENSMUSG00000050174	-1191	260.923	0.994235	-0.00834144	0.153257	-0.0544279	0.956594	0.976265	Nudt6	protein_coding	nudix (nucleoside diphosphate linked moiety X)-type motif 6
3	37421501	37421700	*	0.915756	0.964278	-0.00764627	3	37419896	37579096	+	ENSMUSG00000027722	0	553.63	1.10244	0.140696	0.0777556	1.80947	0.0703785	0.199681	Spata5	protein_coding	spermatogenesis associated 5
3	37421501	37421700	*	0.915756	0.964278	-0.00764627	3	37404910	37420211	-	ENSMUSG00000050174	-1291	260.923	0.994235	-0.00834144	0.153257	-0.0544279	0.956594	0.976265	Nudt6	protein_coding	nudix (nucleoside diphosphate linked moiety X)-type motif 6
3	37421601	37421800	*	0.367603	0.868927	-3.08278	3	37419896	37579096	+	ENSMUSG00000027722	0	553.63	1.10244	0.140696	0.0777556	1.80947	0.0703785	0.199681	Spata5	protein_coding	spermatogenesis associated 5
3	37421601	37421800	*	0.367603	0.868927	-3.08278	3	37404910	37420211	-	ENSMUSG00000050174	-1391	260.923	0.994235	-0.00834144	0.153257	-0.0544279	0.956594	0.976265	Nudt6	protein_coding	nudix (nucleoside diphosphate linked moiety X)-type motif 6
3	37468101	37468300	*	0.0560358	0.637004	-3.73543	3	37419896	37579096	+	ENSMUSG00000027722	0	553.63	1.10244	0.140696	0.0777556	1.80947	0.0703785	0.199681	Spata5	protein_coding	spermatogenesis associated 5
3	37468201	37468400	*	0.0560358	0.637004	-3.73543	3	37419896	37579096	+	ENSMUSG00000027722	0	553.63	1.10244	0.140696	0.0777556	1.80947	0.0703785	0.199681	Spata5	protein_coding	spermatogenesis associated 5
3	37479701	37479900	*	0.00712832	0.404665	-6.80688	3	37419896	37579096	+	ENSMUSG00000027722	0	553.63	1.10244	0.140696	0.0777556	1.80947	0.0703785	0.199681	Spata5	protein_coding	spermatogenesis associated 5
3	37479801	37480000	*	0.0232631	0.532689	-6.27037	3	37419896	37579096	+	ENSMUSG00000027722	0	553.63	1.10244	0.140696	0.0777556	1.80947	0.0703785	0.199681	Spata5	protein_coding	spermatogenesis associated 5
3	37532401	37532600	*	0.837627	0.955959	-0.0626457	3	37419896	37579096	+	ENSMUSG00000027722	0	553.63	1.10244	0.140696	0.0777556	1.80947	0.0703785	0.199681	Spata5	protein_coding	spermatogenesis associated 5
3	37532501	37532700	*	0.837627	0.955959	-0.0626457	3	37419896	37579096	+	ENSMUSG00000027722	0	553.63	1.10244	0.140696	0.0777556	1.80947	0.0703785	0.199681	Spata5	protein_coding	spermatogenesis associated 5
3	37555801	37556000	*	0.0554533	0.635624	-3.58606	3	37419896	37579096	+	ENSMUSG00000027722	0	553.63	1.10244	0.140696	0.0777556	1.80947	0.0703785	0.199681	Spata5	protein_coding	spermatogenesis associated 5
3	37555901	37556100	*	0.0554533	0.635624	-3.58606	3	37419896	37579096	+	ENSMUSG00000027722	0	553.63	1.10244	0.140696	0.0777556	1.80947	0.0703785	0.199681	Spata5	protein_coding	spermatogenesis associated 5
3	37556701	37556900	*	0.0639738	0.654233	-3.65109	3	37419896	37579096	+	ENSMUSG00000027722	0	553.63	1.10244	0.140696	0.0777556	1.80947	0.0703785	0.199681	Spata5	protein_coding	spermatogenesis associated 5
3	37556801	37557000	*	0.179833	0.784032	-1.37767	3	37419896	37579096	+	ENSMUSG00000027722	0	553.63	1.10244	0.140696	0.0777556	1.80947	0.0703785	0.199681	Spata5	protein_coding	spermatogenesis associated 5
3	37556901	37557100	*	0.628768	0.928074	-0.563603	3	37419896	37579096	+	ENSMUSG00000027722	0	553.63	1.10244	0.140696	0.0777556	1.80947	0.0703785	0.199681	Spata5	protein_coding	spermatogenesis associated 5
3	37557001	37557200	*	0.132897	0.746085	-2.53926	3	37419896	37579096	+	ENSMUSG00000027722	0	553.63	1.10244	0.140696	0.0777556	1.80947	0.0703785	0.199681	Spata5	protein_coding	spermatogenesis associated 5
3	37558201	37558400	*	0.545605	0.912067	-0.954028	3	37419896	37579096	+	ENSMUSG00000027722	0	553.63	1.10244	0.140696	0.0777556	1.80947	0.0703785	0.199681	Spata5	protein_coding	spermatogenesis associated 5
3	37558301	37558500	*	0.755894	0.94627	-0.409802	3	37419896	37579096	+	ENSMUSG00000027722	0	553.63	1.10244	0.140696	0.0777556	1.80947	0.0703785	0.199681	Spata5	protein_coding	spermatogenesis associated 5
3	37569001	37569200	*	0.216771	0.806342	-3.45766	3	37419896	37579096	+	ENSMUSG00000027722	0	553.63	1.10244	0.140696	0.0777556	1.80947	0.0703785	0.199681	Spata5	protein_coding	spermatogenesis associated 5
3	37569101	37569300	*	0.216771	0.806342	-3.45766	3	37419896	37579096	+	ENSMUSG00000027722	0	553.63	1.10244	0.140696	0.0777556	1.80947	0.0703785	0.199681	Spata5	protein_coding	spermatogenesis associated 5
3	37569201	37569400	*	0.534456	0.909537	-1.18665	3	37419896	37579096	+	ENSMUSG00000027722	0	553.63	1.10244	0.140696	0.0777556	1.80947	0.0703785	0.199681	Spata5	protein_coding	spermatogenesis associated 5
3	37569301	37569500	*	0.921615	0.965022	-0.561011	3	37419896	37579096	+	ENSMUSG00000027722	0	553.63	1.10244	0.140696	0.0777556	1.80947	0.0703785	0.199681	Spata5	protein_coding	spermatogenesis associated 5
3	37639101	37639300	*	0.562821	0.916148	-1.14264	3	37639947	37644598	+	ENSMUSG00000037211	-648	1872.95	0.920979	-0.118759	0.228073	-0.520709	0.60257	0.753583	Spry1	protein_coding	sprouty homolog 1 (Drosophila)
3	37639201	37639400	*	0.138654	0.751807	-5.03953	3	37639947	37644598	+	ENSMUSG00000037211	-548	1872.95	0.920979	-0.118759	0.228073	-0.520709	0.60257	0.753583	Spry1	protein_coding	sprouty homolog 1 (Drosophila)
3	37639401	37639600	*	0.0783541	0.676829	-2.51222	3	37639947	37644598	+	ENSMUSG00000037211	-348	1872.95	0.920979	-0.118759	0.228073	-0.520709	0.60257	0.753583	Spry1	protein_coding	sprouty homolog 1 (Drosophila)
3	37639501	37639700	*	0.0743653	0.669398	-2.75974	3	37639947	37644598	+	ENSMUSG00000037211	-248	1872.95	0.920979	-0.118759	0.228073	-0.520709	0.60257	0.753583	Spry1	protein_coding	sprouty homolog 1 (Drosophila)
3	37639601	37639800	*	0.429473	0.886545	-0.823606	3	37639947	37644598	+	ENSMUSG00000037211	-148	1872.95	0.920979	-0.118759	0.228073	-0.520709	0.60257	0.753583	Spry1	protein_coding	sprouty homolog 1 (Drosophila)
3	37639701	37639900	*	0.532609	0.909282	-0.189946	3	37639947	37644598	+	ENSMUSG00000037211	-48	1872.95	0.920979	-0.118759	0.228073	-0.520709	0.60257	0.753583	Spry1	protein_coding	sprouty homolog 1 (Drosophila)
3	37642401	37642600	*	0.0872504	0.69046	-4.23267	3	37639947	37644598	+	ENSMUSG00000037211	0	1872.95	0.920979	-0.118759	0.228073	-0.520709	0.60257	0.753583	Spry1	protein_coding	sprouty homolog 1 (Drosophila)
3	37642501	37642700	*	0.207493	0.800892	-5.03682	3	37639947	37644598	+	ENSMUSG00000037211	0	1872.95	0.920979	-0.118759	0.228073	-0.520709	0.60257	0.753583	Spry1	protein_coding	sprouty homolog 1 (Drosophila)
3	37643001	37643200	*	0.552547	0.91382	-0.98713	3	37639947	37644598	+	ENSMUSG00000037211	0	1872.95	0.920979	-0.118759	0.228073	-0.520709	0.60257	0.753583	Spry1	protein_coding	sprouty homolog 1 (Drosophila)
3	37643101	37643300	*	0.166095	0.773909	-4.07449	3	37639947	37644598	+	ENSMUSG00000037211	0	1872.95	0.920979	-0.118759	0.228073	-0.520709	0.60257	0.753583	Spry1	protein_coding	sprouty homolog 1 (Drosophila)
3	37643201	37643400	*	0.0620233	0.6504	-5.82897	3	37639947	37644598	+	ENSMUSG00000037211	0	1872.95	0.920979	-0.118759	0.228073	-0.520709	0.60257	0.753583	Spry1	protein_coding	sprouty homolog 1 (Drosophila)
3	37643301	37643500	*	0.143556	0.755022	-4.93682	3	37639947	37644598	+	ENSMUSG00000037211	0	1872.95	0.920979	-0.118759	0.228073	-0.520709	0.60257	0.753583	Spry1	protein_coding	sprouty homolog 1 (Drosophila)
3	38455501	38455700	*	0.25191	0.823842	-1.83442	3	38449261	38484844	-	ENSMUSG00000044864	0	2787.15	1.37736	0.461905	0.137712	3.35413	0.000796151	0.0141065	Ankrd50	protein_coding	ankyrin repeat domain 50
3	38455601	38455800	*	0.529434	0.908653	-0.747908	3	38449261	38484844	-	ENSMUSG00000044864	0	2787.15	1.37736	0.461905	0.137712	3.35413	0.000796151	0.0141065	Ankrd50	protein_coding	ankyrin repeat domain 50
3	38455701	38455900	*	0.151688	0.761432	1.23036	3	38449261	38484844	-	ENSMUSG00000044864	0	2787.15	1.37736	0.461905	0.137712	3.35413	0.000796151	0.0141065	Ankrd50	protein_coding	ankyrin repeat domain 50
3	38455801	38456000	*	0.310617	0.849178	0.718196	3	38449261	38484844	-	ENSMUSG00000044864	0	2787.15	1.37736	0.461905	0.137712	3.35413	0.000796151	0.0141065	Ankrd50	protein_coding	ankyrin repeat domain 50
3	38455901	38456100	*	0.654031	0.931765	-0.312532	3	38449261	38484844	-	ENSMUSG00000044864	0	2787.15	1.37736	0.461905	0.137712	3.35413	0.000796151	0.0141065	Ankrd50	protein_coding	ankyrin repeat domain 50
3	38456001	38456200	*	0.0628919	0.651852	1.78905	3	38449261	38484844	-	ENSMUSG00000044864	0	2787.15	1.37736	0.461905	0.137712	3.35413	0.000796151	0.0141065	Ankrd50	protein_coding	ankyrin repeat domain 50
3	38482501	38482700	*	0.00579574	0.384998	-6.11017	3	38449261	38484844	-	ENSMUSG00000044864	0	2787.15	1.37736	0.461905	0.137712	3.35413	0.000796151	0.0141065	Ankrd50	protein_coding	ankyrin repeat domain 50
3	38482601	38482800	*	0.000229689	0.142681	-8.90809	3	38449261	38484844	-	ENSMUSG00000044864	0	2787.15	1.37736	0.461905	0.137712	3.35413	0.000796151	0.0141065	Ankrd50	protein_coding	ankyrin repeat domain 50
3	38483001	38483200	*	0.251887	0.823842	-5.19607	3	38449261	38484844	-	ENSMUSG00000044864	0	2787.15	1.37736	0.461905	0.137712	3.35413	0.000796151	0.0141065	Ankrd50	protein_coding	ankyrin repeat domain 50
3	38483101	38483300	*	0.241405	0.819095	-3.61115	3	38449261	38484844	-	ENSMUSG00000044864	0	2787.15	1.37736	0.461905	0.137712	3.35413	0.000796151	0.0141065	Ankrd50	protein_coding	ankyrin repeat domain 50
3	38483201	38483400	*	0.0999256	0.707069	-4.04674	3	38449261	38484844	-	ENSMUSG00000044864	0	2787.15	1.37736	0.461905	0.137712	3.35413	0.000796151	0.0141065	Ankrd50	protein_coding	ankyrin repeat domain 50
3	38483301	38483500	*	0.0754482	0.671135	-5.01829	3	38449261	38484844	-	ENSMUSG00000044864	0	2787.15	1.37736	0.461905	0.137712	3.35413	0.000796151	0.0141065	Ankrd50	protein_coding	ankyrin repeat domain 50
3	38483501	38483700	*	0.649683	0.931262	-0.370679	3	38449261	38484844	-	ENSMUSG00000044864	0	2787.15	1.37736	0.461905	0.137712	3.35413	0.000796151	0.0141065	Ankrd50	protein_coding	ankyrin repeat domain 50
3	38483601	38483800	*	0.628036	0.927933	-0.23811	3	38449261	38484844	-	ENSMUSG00000044864	0	2787.15	1.37736	0.461905	0.137712	3.35413	0.000796151	0.0141065	Ankrd50	protein_coding	ankyrin repeat domain 50
3	38483701	38483900	*	0.595427	0.922165	0.284114	3	38449261	38484844	-	ENSMUSG00000044864	0	2787.15	1.37736	0.461905	0.137712	3.35413	0.000796151	0.0141065	Ankrd50	protein_coding	ankyrin repeat domain 50
3	38483801	38484000	*	0.452217	0.892028	0.230149	3	38449261	38484844	-	ENSMUSG00000044864	0	2787.15	1.37736	0.461905	0.137712	3.35413	0.000796151	0.0141065	Ankrd50	protein_coding	ankyrin repeat domain 50
3	38483901	38484100	*	0.225831	0.811406	-0.36598	3	38449261	38484844	-	ENSMUSG00000044864	0	2787.15	1.37736	0.461905	0.137712	3.35413	0.000796151	0.0141065	Ankrd50	protein_coding	ankyrin repeat domain 50
3	38484001	38484200	*	0.268722	0.83115	-0.33238	3	38449261	38484844	-	ENSMUSG00000044864	0	2787.15	1.37736	0.461905	0.137712	3.35413	0.000796151	0.0141065	Ankrd50	protein_coding	ankyrin repeat domain 50
3	38484101	38484300	*	0.693649	0.937587	-0.167669	3	38449261	38484844	-	ENSMUSG00000044864	0	2787.15	1.37736	0.461905	0.137712	3.35413	0.000796151	0.0141065	Ankrd50	protein_coding	ankyrin repeat domain 50
3	38484201	38484400	*	0.721429	0.941729	-0.124401	3	38449261	38484844	-	ENSMUSG00000044864	0	2787.15	1.37736	0.461905	0.137712	3.35413	0.000796151	0.0141065	Ankrd50	protein_coding	ankyrin repeat domain 50
3	38885101	38885300	*	0.508714	0.904949	-0.496122	3	38886940	39011985	+	ENSMUSG00000046743	-1641	491.855	0.970975	-0.0424944	0.181374	-0.234292	0.814758	0.892924	Fat4	protein_coding	FAT atypical cadherin 4
3	38885201	38885400	*	0.451304	0.891716	0.228398	3	38886940	39011985	+	ENSMUSG00000046743	-1541	491.855	0.970975	-0.0424944	0.181374	-0.234292	0.814758	0.892924	Fat4	protein_coding	FAT atypical cadherin 4
3	38885301	38885500	*	0.41704	0.88319	0.319522	3	38886940	39011985	+	ENSMUSG00000046743	-1441	491.855	0.970975	-0.0424944	0.181374	-0.234292	0.814758	0.892924	Fat4	protein_coding	FAT atypical cadherin 4
3	38887601	38887800	*	0.216782	0.806342	-0.508432	3	38886940	39011985	+	ENSMUSG00000046743	0	491.855	0.970975	-0.0424944	0.181374	-0.234292	0.814758	0.892924	Fat4	protein_coding	FAT atypical cadherin 4
3	38887701	38887900	*	0.43942	0.888502	-0.409923	3	38886940	39011985	+	ENSMUSG00000046743	0	491.855	0.970975	-0.0424944	0.181374	-0.234292	0.814758	0.892924	Fat4	protein_coding	FAT atypical cadherin 4
3	38887801	38888000	*	0.908196	0.963531	-0.0656029	3	38886940	39011985	+	ENSMUSG00000046743	0	491.855	0.970975	-0.0424944	0.181374	-0.234292	0.814758	0.892924	Fat4	protein_coding	FAT atypical cadherin 4
3	38888201	38888400	*	0.597097	0.922478	-0.526252	3	38886940	39011985	+	ENSMUSG00000046743	0	491.855	0.970975	-0.0424944	0.181374	-0.234292	0.814758	0.892924	Fat4	protein_coding	FAT atypical cadherin 4
3	38888301	38888500	*	0.571559	0.918138	0.63506	3	38886940	39011985	+	ENSMUSG00000046743	0	491.855	0.970975	-0.0424944	0.181374	-0.234292	0.814758	0.892924	Fat4	protein_coding	FAT atypical cadherin 4
3	38888401	38888600	*	0.384609	0.874011	1.66703	3	38886940	39011985	+	ENSMUSG00000046743	0	491.855	0.970975	-0.0424944	0.181374	-0.234292	0.814758	0.892924	Fat4	protein_coding	FAT atypical cadherin 4
3	38888501	38888700	*	0.356018	0.865028	1.98823	3	38886940	39011985	+	ENSMUSG00000046743	0	491.855	0.970975	-0.0424944	0.181374	-0.234292	0.814758	0.892924	Fat4	protein_coding	FAT atypical cadherin 4
3	38888601	38888800	*	0.605311	0.923984	-2.62726	3	38886940	39011985	+	ENSMUSG00000046743	0	491.855	0.970975	-0.0424944	0.181374	-0.234292	0.814758	0.892924	Fat4	protein_coding	FAT atypical cadherin 4
3	38888801	38889000	*	0.356729	0.865113	3.07981	3	38886940	39011985	+	ENSMUSG00000046743	0	491.855	0.970975	-0.0424944	0.181374	-0.234292	0.814758	0.892924	Fat4	protein_coding	FAT atypical cadherin 4
3	38888901	38889100	*	0.040423	0.600058	6.46168	3	38886940	39011985	+	ENSMUSG00000046743	0	491.855	0.970975	-0.0424944	0.181374	-0.234292	0.814758	0.892924	Fat4	protein_coding	FAT atypical cadherin 4
3	38889001	38889200	*	0.00514184	0.373166	10.4844	3	38886940	39011985	+	ENSMUSG00000046743	0	491.855	0.970975	-0.0424944	0.181374	-0.234292	0.814758	0.892924	Fat4	protein_coding	FAT atypical cadherin 4
3	40653001	40653200	*	0.37784	0.872311	-2.08959	3	40531286	40704774	+	ENSMUSG00000060798	0	157.059	1.17942	0.238079	0.0800624	2.97366	0.00294268	0.0299149	Intu	protein_coding	inturned planar cell polarity protein
3	40653101	40653300	*	0.298738	0.844276	-1.59013	3	40531286	40704774	+	ENSMUSG00000060798	0	157.059	1.17942	0.238079	0.0800624	2.97366	0.00294268	0.0299149	Intu	protein_coding	inturned planar cell polarity protein
3	40653201	40653400	*	0.400862	0.878674	-1.27119	3	40531286	40704774	+	ENSMUSG00000060798	0	157.059	1.17942	0.238079	0.0800624	2.97366	0.00294268	0.0299149	Intu	protein_coding	inturned planar cell polarity protein
3	40653301	40653500	*	0.106622	0.715732	-5.2694	3	40531286	40704774	+	ENSMUSG00000060798	0	157.059	1.17942	0.238079	0.0800624	2.97366	0.00294268	0.0299149	Intu	protein_coding	inturned planar cell polarity protein
3	40653801	40654000	*	0.891196	0.962082	-0.376469	3	40531286	40704774	+	ENSMUSG00000060798	0	157.059	1.17942	0.238079	0.0800624	2.97366	0.00294268	0.0299149	Intu	protein_coding	inturned planar cell polarity protein
3	40653901	40654100	*	0.571703	0.918138	-0.932486	3	40531286	40704774	+	ENSMUSG00000060798	0	157.059	1.17942	0.238079	0.0800624	2.97366	0.00294268	0.0299149	Intu	protein_coding	inturned planar cell polarity protein
3	40669101	40669300	*	0.197791	0.795434	-2.76802	3	40531286	40704774	+	ENSMUSG00000060798	0	157.059	1.17942	0.238079	0.0800624	2.97366	0.00294268	0.0299149	Intu	protein_coding	inturned planar cell polarity protein
3	40669201	40669400	*	0.425478	0.88556	1.82891	3	40531286	40704774	+	ENSMUSG00000060798	0	157.059	1.17942	0.238079	0.0800624	2.97366	0.00294268	0.0299149	Intu	protein_coding	inturned planar cell polarity protein
3	40669301	40669500	*	0.189907	0.790259	2.80882	3	40531286	40704774	+	ENSMUSG00000060798	0	157.059	1.17942	0.238079	0.0800624	2.97366	0.00294268	0.0299149	Intu	protein_coding	inturned planar cell polarity protein
3	40686501	40686700	*	0.145062	0.756568	-3.2391	3	40531286	40704774	+	ENSMUSG00000060798	0	157.059	1.17942	0.238079	0.0800624	2.97366	0.00294268	0.0299149	Intu	protein_coding	inturned planar cell polarity protein
3	40686601	40686800	*	0.145062	0.756568	-3.2391	3	40531286	40704774	+	ENSMUSG00000060798	0	157.059	1.17942	0.238079	0.0800624	2.97366	0.00294268	0.0299149	Intu	protein_coding	inturned planar cell polarity protein
3	40694001	40694200	*	0.00958125	0.433097	10.7257	3	40531286	40704774	+	ENSMUSG00000060798	0	157.059	1.17942	0.238079	0.0800624	2.97366	0.00294268	0.0299149	Intu	protein_coding	inturned planar cell polarity protein
3	40694101	40694300	*	1.39274e-05	0.0472585	11.6281	3	40531286	40704774	+	ENSMUSG00000060798	0	157.059	1.17942	0.238079	0.0800624	2.97366	0.00294268	0.0299149	Intu	protein_coding	inturned planar cell polarity protein
3	40694201	40694400	*	4.96684e-05	0.0805851	13.5985	3	40531286	40704774	+	ENSMUSG00000060798	0	157.059	1.17942	0.238079	0.0800624	2.97366	0.00294268	0.0299149	Intu	protein_coding	inturned planar cell polarity protein
3	40694301	40694500	*	0.00189756	0.293347	14.1333	3	40531286	40704774	+	ENSMUSG00000060798	0	157.059	1.17942	0.238079	0.0800624	2.97366	0.00294268	0.0299149	Intu	protein_coding	inturned planar cell polarity protein
3	40744301	40744500	*	0.151492	0.761377	-4.31646	3	40744495	40796103	+	ENSMUSG00000025757	0	255.413	1.46254	0.548476	0.138718	3.95389	7.68915e-05	0.00342917	Hspa4l	protein_coding	heat shock protein 4 like
3	40744401	40744600	*	0.267309	0.830557	-1.60597	3	40744495	40796103	+	ENSMUSG00000025757	0	255.413	1.46254	0.548476	0.138718	3.95389	7.68915e-05	0.00342917	Hspa4l	protein_coding	heat shock protein 4 like
3	40744501	40744700	*	0.00903304	0.428588	-2.75774	3	40744495	40796103	+	ENSMUSG00000025757	0	255.413	1.46254	0.548476	0.138718	3.95389	7.68915e-05	0.00342917	Hspa4l	protein_coding	heat shock protein 4 like
3	40744601	40744800	*	0.0100397	0.437534	-1.86151	3	40744495	40796103	+	ENSMUSG00000025757	0	255.413	1.46254	0.548476	0.138718	3.95389	7.68915e-05	0.00342917	Hspa4l	protein_coding	heat shock protein 4 like
3	40746101	40746300	*	0.425154	0.88542	-1.42001	3	40744495	40796103	+	ENSMUSG00000025757	0	255.413	1.46254	0.548476	0.138718	3.95389	7.68915e-05	0.00342917	Hspa4l	protein_coding	heat shock protein 4 like
3	40746201	40746400	*	0.21492	0.80557	-1.51531	3	40744495	40796103	+	ENSMUSG00000025757	0	255.413	1.46254	0.548476	0.138718	3.95389	7.68915e-05	0.00342917	Hspa4l	protein_coding	heat shock protein 4 like
3	40746301	40746500	*	0.175436	0.78103	-1.60575	3	40744495	40796103	+	ENSMUSG00000025757	0	255.413	1.46254	0.548476	0.138718	3.95389	7.68915e-05	0.00342917	Hspa4l	protein_coding	heat shock protein 4 like
3	40746401	40746600	*	0.395253	0.876956	-1.28875	3	40744495	40796103	+	ENSMUSG00000025757	0	255.413	1.46254	0.548476	0.138718	3.95389	7.68915e-05	0.00342917	Hspa4l	protein_coding	heat shock protein 4 like
3	40746501	40746700	*	0.578906	0.919375	-1.12392	3	40744495	40796103	+	ENSMUSG00000025757	0	255.413	1.46254	0.548476	0.138718	3.95389	7.68915e-05	0.00342917	Hspa4l	protein_coding	heat shock protein 4 like
3	40798301	40798500	*	0.381858	0.873476	-1.29129	3	40800019	40816883	+	ENSMUSG00000025758	-1520	679.362	1.28343	0.360005	0.207988	1.73089	0.0834712	0.221927	Plk4	protein_coding	polo-like kinase 4
3	40798401	40798600	*	0.966886	0.968182	0.209953	3	40800019	40816883	+	ENSMUSG00000025758	-1420	679.362	1.28343	0.360005	0.207988	1.73089	0.0834712	0.221927	Plk4	protein_coding	polo-like kinase 4
3	40798501	40798700	*	0.441692	0.889119	2.10669	3	40800019	40816883	+	ENSMUSG00000025758	-1320	679.362	1.28343	0.360005	0.207988	1.73089	0.0834712	0.221927	Plk4	protein_coding	polo-like kinase 4
3	40799501	40799700	*	0.459698	0.893465	-1.3844	3	40800019	40816883	+	ENSMUSG00000025758	-320	679.362	1.28343	0.360005	0.207988	1.73089	0.0834712	0.221927	Plk4	protein_coding	polo-like kinase 4
3	40799601	40799800	*	0.210138	0.802158	-0.871857	3	40800019	40816883	+	ENSMUSG00000025758	-220	679.362	1.28343	0.360005	0.207988	1.73089	0.0834712	0.221927	Plk4	protein_coding	polo-like kinase 4
3	40799701	40799900	*	0.655547	0.932047	-0.171199	3	40800019	40816883	+	ENSMUSG00000025758	-120	679.362	1.28343	0.360005	0.207988	1.73089	0.0834712	0.221927	Plk4	protein_coding	polo-like kinase 4
3	40799801	40800000	*	0.298566	0.844191	0.268924	3	40800019	40816883	+	ENSMUSG00000025758	-20	679.362	1.28343	0.360005	0.207988	1.73089	0.0834712	0.221927	Plk4	protein_coding	polo-like kinase 4
3	40799901	40800100	*	0.784833	0.949592	-0.0989673	3	40800019	40816883	+	ENSMUSG00000025758	0	679.362	1.28343	0.360005	0.207988	1.73089	0.0834712	0.221927	Plk4	protein_coding	polo-like kinase 4
3	40834301	40834500	*	0.353666	0.864474	-2.54864	3	40818070	40846885	-	ENSMUSG00000025759	0	358.968	1.04112	0.0581373	0.0732344	0.793852	0.427282	0.618095	Mfsd8	protein_coding	major facilitator superfamily domain containing 8
3	40834401	40834600	*	0.353666	0.864474	-2.54864	3	40818070	40846885	-	ENSMUSG00000025759	0	358.968	1.04112	0.0581373	0.0732344	0.793852	0.427282	0.618095	Mfsd8	protein_coding	major facilitator superfamily domain containing 8
3	40846001	40846200	*	0.297891	0.843982	-1.26685	3	40818070	40846885	-	ENSMUSG00000025759	0	358.968	1.04112	0.0581373	0.0732344	0.793852	0.427282	0.618095	Mfsd8	protein_coding	major facilitator superfamily domain containing 8
3	40846001	40846200	*	0.297891	0.843982	-1.26685	3	40846970	40938138	+	ENSMUSG00000037818	-771	294.532	0.844116	-0.244486	0.234196	-1.04394	0.296513	0.490364	Abhd18	protein_coding	abhydrolase domain containing 18
3	40846101	40846300	*	0.199188	0.79628	-1.03478	3	40818070	40846885	-	ENSMUSG00000025759	0	358.968	1.04112	0.0581373	0.0732344	0.793852	0.427282	0.618095	Mfsd8	protein_coding	major facilitator superfamily domain containing 8
3	40846101	40846300	*	0.199188	0.79628	-1.03478	3	40846970	40938138	+	ENSMUSG00000037818	-671	294.532	0.844116	-0.244486	0.234196	-1.04394	0.296513	0.490364	Abhd18	protein_coding	abhydrolase domain containing 18
3	40846201	40846400	*	0.402924	0.879077	-1.04976	3	40818070	40846885	-	ENSMUSG00000025759	0	358.968	1.04112	0.0581373	0.0732344	0.793852	0.427282	0.618095	Mfsd8	protein_coding	major facilitator superfamily domain containing 8
3	40846201	40846400	*	0.402924	0.879077	-1.04976	3	40846970	40938138	+	ENSMUSG00000037818	-571	294.532	0.844116	-0.244486	0.234196	-1.04394	0.296513	0.490364	Abhd18	protein_coding	abhydrolase domain containing 18
3	40846401	40846600	*	0.710754	0.939933	0.134547	3	40818070	40846885	-	ENSMUSG00000025759	0	358.968	1.04112	0.0581373	0.0732344	0.793852	0.427282	0.618095	Mfsd8	protein_coding	major facilitator superfamily domain containing 8
3	40846401	40846600	*	0.710754	0.939933	0.134547	3	40846970	40938138	+	ENSMUSG00000037818	-371	294.532	0.844116	-0.244486	0.234196	-1.04394	0.296513	0.490364	Abhd18	protein_coding	abhydrolase domain containing 18
3	40846501	40846700	*	0.70233	0.938696	0.0748167	3	40818070	40846885	-	ENSMUSG00000025759	0	358.968	1.04112	0.0581373	0.0732344	0.793852	0.427282	0.618095	Mfsd8	protein_coding	major facilitator superfamily domain containing 8
3	40846501	40846700	*	0.70233	0.938696	0.0748167	3	40846970	40938138	+	ENSMUSG00000037818	-271	294.532	0.844116	-0.244486	0.234196	-1.04394	0.296513	0.490364	Abhd18	protein_coding	abhydrolase domain containing 18
3	40893401	40893600	*	0.404888	0.879849	-2.34728	3	40846970	40938138	+	ENSMUSG00000037818	0	294.532	0.844116	-0.244486	0.234196	-1.04394	0.296513	0.490364	Abhd18	protein_coding	abhydrolase domain containing 18
3	40893501	40893700	*	0.404888	0.879849	-2.34728	3	40846970	40938138	+	ENSMUSG00000037818	0	294.532	0.844116	-0.244486	0.234196	-1.04394	0.296513	0.490364	Abhd18	protein_coding	abhydrolase domain containing 18
3	40893701	40893900	*	0.173411	0.779648	0.445916	3	40846970	40938138	+	ENSMUSG00000037818	0	294.532	0.844116	-0.244486	0.234196	-1.04394	0.296513	0.490364	Abhd18	protein_coding	abhydrolase domain containing 18
3	40893801	40894000	*	0.149845	0.760321	0.399564	3	40846970	40938138	+	ENSMUSG00000037818	0	294.532	0.844116	-0.244486	0.234196	-1.04394	0.296513	0.490364	Abhd18	protein_coding	abhydrolase domain containing 18
3	40893901	40894100	*	0.226578	0.811546	-0.442978	3	40846970	40938138	+	ENSMUSG00000037818	0	294.532	0.844116	-0.244486	0.234196	-1.04394	0.296513	0.490364	Abhd18	protein_coding	abhydrolase domain containing 18
3	40894001	40894200	*	0.0776844	0.675221	-0.615779	3	40846970	40938138	+	ENSMUSG00000037818	0	294.532	0.844116	-0.244486	0.234196	-1.04394	0.296513	0.490364	Abhd18	protein_coding	abhydrolase domain containing 18
3	40894101	40894300	*	0.128433	0.741206	-0.452476	3	40846970	40938138	+	ENSMUSG00000037818	0	294.532	0.844116	-0.244486	0.234196	-1.04394	0.296513	0.490364	Abhd18	protein_coding	abhydrolase domain containing 18
3	40938201	40938400	*	0.827818	0.954882	-0.592101	3	40846970	40938138	+	ENSMUSG00000037818	64	294.532	0.844116	-0.244486	0.234196	-1.04394	0.296513	0.490364	Abhd18	protein_coding	abhydrolase domain containing 18
3	40938301	40938500	*	0.827818	0.954882	-0.592101	3	40846970	40938138	+	ENSMUSG00000037818	164	294.532	0.844116	-0.244486	0.234196	-1.04394	0.296513	0.490364	Abhd18	protein_coding	abhydrolase domain containing 18
3	40948901	40949100	*	0.687155	0.936486	1.0786	3	40950631	40977793	+	ENSMUSG00000037814	-1532	359.947	1.30963	0.389162	0.129841	2.99722	0.00272453	0.0288368	NA	NA	NA
3	40949001	40949200	*	0.845045	0.956913	-0.304549	3	40950631	40977793	+	ENSMUSG00000037814	-1432	359.947	1.30963	0.389162	0.129841	2.99722	0.00272453	0.0288368	NA	NA	NA
3	40949101	40949300	*	0.0565577	0.638104	-1.40948	3	40950631	40977793	+	ENSMUSG00000037814	-1332	359.947	1.30963	0.389162	0.129841	2.99722	0.00272453	0.0288368	NA	NA	NA
3	40950801	40951000	*	0.466779	0.895423	-0.177739	3	40950631	40977793	+	ENSMUSG00000037814	0	359.947	1.30963	0.389162	0.129841	2.99722	0.00272453	0.0288368	NA	NA	NA
3	40950901	40951100	*	0.712713	0.940198	-0.127255	3	40950631	40977793	+	ENSMUSG00000037814	0	359.947	1.30963	0.389162	0.129841	2.99722	0.00272453	0.0288368	NA	NA	NA
3	40951001	40951200	*	0.580304	0.919646	0.16281	3	40950631	40977793	+	ENSMUSG00000037814	0	359.947	1.30963	0.389162	0.129841	2.99722	0.00272453	0.0288368	NA	NA	NA
3	40951301	40951500	*	0.811959	0.953343	0.23438	3	40950631	40977793	+	ENSMUSG00000037814	0	359.947	1.30963	0.389162	0.129841	2.99722	0.00272453	0.0288368	NA	NA	NA
3	40951401	40951600	*	0.612202	0.925484	-0.241149	3	40950631	40977793	+	ENSMUSG00000037814	0	359.947	1.30963	0.389162	0.129841	2.99722	0.00272453	0.0288368	NA	NA	NA
3	40951501	40951700	*	0.0247972	0.539277	-1.41258	3	40950631	40977793	+	ENSMUSG00000037814	0	359.947	1.30963	0.389162	0.129841	2.99722	0.00272453	0.0288368	NA	NA	NA
3	40951601	40951800	*	0.893467	0.962127	-0.028868	3	40950631	40977793	+	ENSMUSG00000037814	0	359.947	1.30963	0.389162	0.129841	2.99722	0.00272453	0.0288368	NA	NA	NA
3	40951701	40951900	*	0.180498	0.784477	2.50096	3	40950631	40977793	+	ENSMUSG00000037814	0	359.947	1.30963	0.389162	0.129841	2.99722	0.00272453	0.0288368	NA	NA	NA
3	41020701	41020900	*	0.0613929	0.648824	-2.84556	3	41021939	41040234	+	ENSMUSG00000025762	-1040	22.5294	0.755835	-0.403856	0.22475	-1.79691	0.0723497	0.20296	Larp1b	protein_coding	La ribonucleoprotein domain family, member 1B
3	41020801	41021000	*	0.118412	0.73039	-2.80149	3	41021939	41040234	+	ENSMUSG00000025762	-940	22.5294	0.755835	-0.403856	0.22475	-1.79691	0.0723497	0.20296	Larp1b	protein_coding	La ribonucleoprotein domain family, member 1B
3	41020901	41021100	*	0.526585	0.908415	-1.2769	3	41021939	41040234	+	ENSMUSG00000025762	-840	22.5294	0.755835	-0.403856	0.22475	-1.79691	0.0723497	0.20296	Larp1b	protein_coding	La ribonucleoprotein domain family, member 1B
3	41042101	41042300	*	0.769187	0.947676	-0.597552	3	41021939	41040234	+	ENSMUSG00000025762	1868	22.5294	0.755835	-0.403856	0.22475	-1.79691	0.0723497	0.20296	Larp1b	protein_coding	La ribonucleoprotein domain family, member 1B
3	41042201	41042400	*	0.762106	0.947057	-0.59399	3	41021939	41040234	+	ENSMUSG00000025762	1968	22.5294	0.755835	-0.403856	0.22475	-1.79691	0.0723497	0.20296	Larp1b	protein_coding	La ribonucleoprotein domain family, member 1B
3	41065501	41065700	*	0.910632	0.963663	0.405005	3	41066326	41083046	-	ENSMUSG00000049940	627	3601.23	0.951587	-0.0715931	0.0436343	-1.64075	0.100849	0.250198	Pgrmc2	protein_coding	progesterone receptor membrane component 2
3	41065601	41065800	*	0.910632	0.963663	0.405005	3	41066326	41083046	-	ENSMUSG00000049940	527	3601.23	0.951587	-0.0715931	0.0436343	-1.64075	0.100849	0.250198	Pgrmc2	protein_coding	progesterone receptor membrane component 2
3	41080801	41081000	*	0.522552	0.907243	2.08031	3	41066326	41083046	-	ENSMUSG00000049940	0	3601.23	0.951587	-0.0715931	0.0436343	-1.64075	0.100849	0.250198	Pgrmc2	protein_coding	progesterone receptor membrane component 2
3	41080901	41081100	*	0.522552	0.907243	2.08031	3	41066326	41083046	-	ENSMUSG00000049940	0	3601.23	0.951587	-0.0715931	0.0436343	-1.64075	0.100849	0.250198	Pgrmc2	protein_coding	progesterone receptor membrane component 2
3	41082201	41082400	*	0.895054	0.96231	-0.0505714	3	41066326	41083046	-	ENSMUSG00000049940	0	3601.23	0.951587	-0.0715931	0.0436343	-1.64075	0.100849	0.250198	Pgrmc2	protein_coding	progesterone receptor membrane component 2
3	41082301	41082500	*	0.937222	0.966375	0.0350152	3	41066326	41083046	-	ENSMUSG00000049940	0	3601.23	0.951587	-0.0715931	0.0436343	-1.64075	0.100849	0.250198	Pgrmc2	protein_coding	progesterone receptor membrane component 2
3	41084201	41084400	*	0.661313	0.932606	1.80316	3	41066326	41083046	-	ENSMUSG00000049940	-1156	3601.23	0.951587	-0.0715931	0.0436343	-1.64075	0.100849	0.250198	Pgrmc2	protein_coding	progesterone receptor membrane component 2
3	41084301	41084500	*	0.646923	0.930936	1.43115	3	41066326	41083046	-	ENSMUSG00000049940	-1256	3601.23	0.951587	-0.0715931	0.0436343	-1.64075	0.100849	0.250198	Pgrmc2	protein_coding	progesterone receptor membrane component 2
3	41084401	41084600	*	0.399749	0.878348	2.09696	3	41066326	41083046	-	ENSMUSG00000049940	-1356	3601.23	0.951587	-0.0715931	0.0436343	-1.64075	0.100849	0.250198	Pgrmc2	protein_coding	progesterone receptor membrane component 2
3	41084501	41084700	*	0.435184	0.887708	-3.98406	3	41066326	41083046	-	ENSMUSG00000049940	-1456	3601.23	0.951587	-0.0715931	0.0436343	-1.64075	0.100849	0.250198	Pgrmc2	protein_coding	progesterone receptor membrane component 2
3	41084601	41084800	*	0.423693	0.885023	-1.74104	3	41066326	41083046	-	ENSMUSG00000049940	-1556	3601.23	0.951587	-0.0715931	0.0436343	-1.64075	0.100849	0.250198	Pgrmc2	protein_coding	progesterone receptor membrane component 2
3	41084701	41084900	*	0.055828	0.636592	-3.08938	3	41066326	41083046	-	ENSMUSG00000049940	-1656	3601.23	0.951587	-0.0715931	0.0436343	-1.64075	0.100849	0.250198	Pgrmc2	protein_coding	progesterone receptor membrane component 2
3	41084801	41085000	*	0.0959152	0.702617	-4.33277	3	41066326	41083046	-	ENSMUSG00000049940	-1756	3601.23	0.951587	-0.0715931	0.0436343	-1.64075	0.100849	0.250198	Pgrmc2	protein_coding	progesterone receptor membrane component 2
3	41553701	41553900	*	0.0489394	0.621433	-9.94736	3	41555734	41616862	+	ENSMUSG00000025764	-1835	2436.46	1.06433	0.0899465	0.114996	0.782173	0.434113	0.623781	Jade1	protein_coding	jade family PHD finger 1
3	41553801	41554000	*	0.0536777	0.632434	-9.93673	3	41555734	41616862	+	ENSMUSG00000025764	-1735	2436.46	1.06433	0.0899465	0.114996	0.782173	0.434113	0.623781	Jade1	protein_coding	jade family PHD finger 1
3	41554001	41554200	*	0.935378	0.966277	0.381349	3	41555734	41616862	+	ENSMUSG00000025764	-1535	2436.46	1.06433	0.0899465	0.114996	0.782173	0.434113	0.623781	Jade1	protein_coding	jade family PHD finger 1
3	41554101	41554300	*	0.786825	0.949969	0.590134	3	41555734	41616862	+	ENSMUSG00000025764	-1435	2436.46	1.06433	0.0899465	0.114996	0.782173	0.434113	0.623781	Jade1	protein_coding	jade family PHD finger 1
3	41559701	41559900	*	0.509457	0.905122	-2.56481	3	41555734	41616862	+	ENSMUSG00000025764	0	2436.46	1.06433	0.0899465	0.114996	0.782173	0.434113	0.623781	Jade1	protein_coding	jade family PHD finger 1
3	41559801	41560000	*	0.0673578	0.658838	-3.67702	3	41555734	41616862	+	ENSMUSG00000025764	0	2436.46	1.06433	0.0899465	0.114996	0.782173	0.434113	0.623781	Jade1	protein_coding	jade family PHD finger 1
3	41559901	41560100	*	0.362144	0.866732	-0.907679	3	41555734	41616862	+	ENSMUSG00000025764	0	2436.46	1.06433	0.0899465	0.114996	0.782173	0.434113	0.623781	Jade1	protein_coding	jade family PHD finger 1
3	41560001	41560200	*	0.398462	0.877886	-0.892738	3	41555734	41616862	+	ENSMUSG00000025764	0	2436.46	1.06433	0.0899465	0.114996	0.782173	0.434113	0.623781	Jade1	protein_coding	jade family PHD finger 1
3	41560101	41560300	*	0.783323	0.949389	-0.704238	3	41555734	41616862	+	ENSMUSG00000025764	0	2436.46	1.06433	0.0899465	0.114996	0.782173	0.434113	0.623781	Jade1	protein_coding	jade family PHD finger 1
3	41560201	41560400	*	0.844865	0.956882	-0.731904	3	41555734	41616862	+	ENSMUSG00000025764	0	2436.46	1.06433	0.0899465	0.114996	0.782173	0.434113	0.623781	Jade1	protein_coding	jade family PHD finger 1
3	41560301	41560500	*	0.799649	0.951672	-1.07916	3	41555734	41616862	+	ENSMUSG00000025764	0	2436.46	1.06433	0.0899465	0.114996	0.782173	0.434113	0.623781	Jade1	protein_coding	jade family PHD finger 1
3	41562801	41563000	*	0.367175	0.868853	-2.43533	3	41555734	41616862	+	ENSMUSG00000025764	0	2436.46	1.06433	0.0899465	0.114996	0.782173	0.434113	0.623781	Jade1	protein_coding	jade family PHD finger 1
3	41562901	41563100	*	0.556967	0.915047	-0.722809	3	41555734	41616862	+	ENSMUSG00000025764	0	2436.46	1.06433	0.0899465	0.114996	0.782173	0.434113	0.623781	Jade1	protein_coding	jade family PHD finger 1
3	41563001	41563200	*	0.953144	0.96736	-0.0156183	3	41555734	41616862	+	ENSMUSG00000025764	0	2436.46	1.06433	0.0899465	0.114996	0.782173	0.434113	0.623781	Jade1	protein_coding	jade family PHD finger 1
3	41563101	41563300	*	0.939316	0.96639	0.0372295	3	41555734	41616862	+	ENSMUSG00000025764	0	2436.46	1.06433	0.0899465	0.114996	0.782173	0.434113	0.623781	Jade1	protein_coding	jade family PHD finger 1
3	41563801	41564000	*	0.929129	0.965613	0.0241653	3	41555734	41616862	+	ENSMUSG00000025764	0	2436.46	1.06433	0.0899465	0.114996	0.782173	0.434113	0.623781	Jade1	protein_coding	jade family PHD finger 1
3	41563901	41564100	*	0.821346	0.954184	0.043788	3	41555734	41616862	+	ENSMUSG00000025764	0	2436.46	1.06433	0.0899465	0.114996	0.782173	0.434113	0.623781	Jade1	protein_coding	jade family PHD finger 1
3	41564001	41564200	*	0.228042	0.81277	-0.442549	3	41555734	41616862	+	ENSMUSG00000025764	0	2436.46	1.06433	0.0899465	0.114996	0.782173	0.434113	0.623781	Jade1	protein_coding	jade family PHD finger 1
3	41564401	41564600	*	0.711096	0.939986	-0.199659	3	41555734	41616862	+	ENSMUSG00000025764	0	2436.46	1.06433	0.0899465	0.114996	0.782173	0.434113	0.623781	Jade1	protein_coding	jade family PHD finger 1
3	41564501	41564700	*	0.843875	0.956702	-0.0350225	3	41555734	41616862	+	ENSMUSG00000025764	0	2436.46	1.06433	0.0899465	0.114996	0.782173	0.434113	0.623781	Jade1	protein_coding	jade family PHD finger 1
3	41564601	41564800	*	0.653949	0.931765	-0.134277	3	41555734	41616862	+	ENSMUSG00000025764	0	2436.46	1.06433	0.0899465	0.114996	0.782173	0.434113	0.623781	Jade1	protein_coding	jade family PHD finger 1
3	41564701	41564900	*	0.837794	0.955959	0.107899	3	41555734	41616862	+	ENSMUSG00000025764	0	2436.46	1.06433	0.0899465	0.114996	0.782173	0.434113	0.623781	Jade1	protein_coding	jade family PHD finger 1
3	41566101	41566300	*	0.801428	0.951859	-0.0283919	3	41555734	41616862	+	ENSMUSG00000025764	0	2436.46	1.06433	0.0899465	0.114996	0.782173	0.434113	0.623781	Jade1	protein_coding	jade family PHD finger 1
3	41566201	41566400	*	0.897196	0.96255	0.0721728	3	41555734	41616862	+	ENSMUSG00000025764	0	2436.46	1.06433	0.0899465	0.114996	0.782173	0.434113	0.623781	Jade1	protein_coding	jade family PHD finger 1
3	41566301	41566500	*	0.577461	0.919175	0.394781	3	41555734	41616862	+	ENSMUSG00000025764	0	2436.46	1.06433	0.0899465	0.114996	0.782173	0.434113	0.623781	Jade1	protein_coding	jade family PHD finger 1
3	41570701	41570900	*	0.731271	0.942949	2.25206	3	41555734	41616862	+	ENSMUSG00000025764	0	2436.46	1.06433	0.0899465	0.114996	0.782173	0.434113	0.623781	Jade1	protein_coding	jade family PHD finger 1
3	41570801	41571000	*	0.731271	0.942949	2.25206	3	41555734	41616862	+	ENSMUSG00000025764	0	2436.46	1.06433	0.0899465	0.114996	0.782173	0.434113	0.623781	Jade1	protein_coding	jade family PHD finger 1
3	41571201	41571400	*	0.759947	0.946735	-0.799207	3	41555734	41616862	+	ENSMUSG00000025764	0	2436.46	1.06433	0.0899465	0.114996	0.782173	0.434113	0.623781	Jade1	protein_coding	jade family PHD finger 1
3	41571301	41571500	*	0.693925	0.937643	-0.369102	3	41555734	41616862	+	ENSMUSG00000025764	0	2436.46	1.06433	0.0899465	0.114996	0.782173	0.434113	0.623781	Jade1	protein_coding	jade family PHD finger 1
3	41571401	41571600	*	0.844879	0.956882	-0.083143	3	41555734	41616862	+	ENSMUSG00000025764	0	2436.46	1.06433	0.0899465	0.114996	0.782173	0.434113	0.623781	Jade1	protein_coding	jade family PHD finger 1
3	41580901	41581100	*	0.0412947	0.602712	-8.00119	3	41555734	41616862	+	ENSMUSG00000025764	0	2436.46	1.06433	0.0899465	0.114996	0.782173	0.434113	0.623781	Jade1	protein_coding	jade family PHD finger 1
3	41581001	41581200	*	2.22054e-05	0.0557185	-11.7763	3	41555734	41616862	+	ENSMUSG00000025764	0	2436.46	1.06433	0.0899465	0.114996	0.782173	0.434113	0.623781	Jade1	protein_coding	jade family PHD finger 1
3	41581101	41581300	*	0.0101512	0.439123	-6.6148	3	41555734	41616862	+	ENSMUSG00000025764	0	2436.46	1.06433	0.0899465	0.114996	0.782173	0.434113	0.623781	Jade1	protein_coding	jade family PHD finger 1
3	41581201	41581400	*	0.0203546	0.519294	-4.8967	3	41555734	41616862	+	ENSMUSG00000025764	0	2436.46	1.06433	0.0899465	0.114996	0.782173	0.434113	0.623781	Jade1	protein_coding	jade family PHD finger 1
3	41581401	41581600	*	0.347569	0.862486	-3.27291	3	41555734	41616862	+	ENSMUSG00000025764	0	2436.46	1.06433	0.0899465	0.114996	0.782173	0.434113	0.623781	Jade1	protein_coding	jade family PHD finger 1
3	41581501	41581700	*	0.407568	0.880348	-1.06215	3	41555734	41616862	+	ENSMUSG00000025764	0	2436.46	1.06433	0.0899465	0.114996	0.782173	0.434113	0.623781	Jade1	protein_coding	jade family PHD finger 1
3	41581601	41581800	*	0.34832	0.862646	-1.54121	3	41555734	41616862	+	ENSMUSG00000025764	0	2436.46	1.06433	0.0899465	0.114996	0.782173	0.434113	0.623781	Jade1	protein_coding	jade family PHD finger 1
3	41585101	41585300	*	0.416041	0.882898	1.16874	3	41555734	41616862	+	ENSMUSG00000025764	0	2436.46	1.06433	0.0899465	0.114996	0.782173	0.434113	0.623781	Jade1	protein_coding	jade family PHD finger 1
3	41585201	41585400	*	0.416041	0.882898	1.16874	3	41555734	41616862	+	ENSMUSG00000025764	0	2436.46	1.06433	0.0899465	0.114996	0.782173	0.434113	0.623781	Jade1	protein_coding	jade family PHD finger 1
3	41599501	41599700	*	0.370347	0.870084	-2.14755	3	41555734	41616862	+	ENSMUSG00000025764	0	2436.46	1.06433	0.0899465	0.114996	0.782173	0.434113	0.623781	Jade1	protein_coding	jade family PHD finger 1
3	41599601	41599800	*	0.772582	0.948081	0.534961	3	41555734	41616862	+	ENSMUSG00000025764	0	2436.46	1.06433	0.0899465	0.114996	0.782173	0.434113	0.623781	Jade1	protein_coding	jade family PHD finger 1
3	41599701	41599900	*	0.18959	0.790022	-2.10885	3	41555734	41616862	+	ENSMUSG00000025764	0	2436.46	1.06433	0.0899465	0.114996	0.782173	0.434113	0.623781	Jade1	protein_coding	jade family PHD finger 1
3	41599801	41600000	*	0.0832227	0.685084	-3.38741	3	41555734	41616862	+	ENSMUSG00000025764	0	2436.46	1.06433	0.0899465	0.114996	0.782173	0.434113	0.623781	Jade1	protein_coding	jade family PHD finger 1
3	41606101	41606300	*	0.658503	0.932209	4.32702	3	41555734	41616862	+	ENSMUSG00000025764	0	2436.46	1.06433	0.0899465	0.114996	0.782173	0.434113	0.623781	Jade1	protein_coding	jade family PHD finger 1
3	41606201	41606400	*	0.942404	0.966682	1.22063	3	41555734	41616862	+	ENSMUSG00000025764	0	2436.46	1.06433	0.0899465	0.114996	0.782173	0.434113	0.623781	Jade1	protein_coding	jade family PHD finger 1
3	41606301	41606500	*	0.243156	0.819973	-2.62707	3	41555734	41616862	+	ENSMUSG00000025764	0	2436.46	1.06433	0.0899465	0.114996	0.782173	0.434113	0.623781	Jade1	protein_coding	jade family PHD finger 1
3	41606401	41606600	*	0.283404	0.837712	-2.34951	3	41555734	41616862	+	ENSMUSG00000025764	0	2436.46	1.06433	0.0899465	0.114996	0.782173	0.434113	0.623781	Jade1	protein_coding	jade family PHD finger 1
3	41612101	41612300	*	0.295726	0.843016	-1.5274	3	41555734	41616862	+	ENSMUSG00000025764	0	2436.46	1.06433	0.0899465	0.114996	0.782173	0.434113	0.623781	Jade1	protein_coding	jade family PHD finger 1
3	41612201	41612400	*	0.644927	0.930862	-0.729733	3	41555734	41616862	+	ENSMUSG00000025764	0	2436.46	1.06433	0.0899465	0.114996	0.782173	0.434113	0.623781	Jade1	protein_coding	jade family PHD finger 1
3	41741201	41741400	*	0.487422	0.900544	3.24759	3	41626717	41742514	-	ENSMUSG00000059834	0	324.035	1.00099	0.00142892	0.0673377	0.0212203	0.98307	0.990635	Sclt1	protein_coding	sodium channel and clathrin linker 1
3	41741201	41741400	*	0.487422	0.900544	3.24759	3	41742611	41759389	+	ENSMUSG00000025766	-1212	107.426	0.786664	-0.346181	0.134889	-2.56641	0.0102758	0.0611667	D3Ertd751e	protein_coding	DNA segment, Chr 3, ERATO Doi 751, expressed
3	41741301	41741500	*	0.472537	0.896969	-0.924931	3	41626717	41742514	-	ENSMUSG00000059834	0	324.035	1.00099	0.00142892	0.0673377	0.0212203	0.98307	0.990635	Sclt1	protein_coding	sodium channel and clathrin linker 1
3	41741301	41741500	*	0.472537	0.896969	-0.924931	3	41742611	41759389	+	ENSMUSG00000025766	-1112	107.426	0.786664	-0.346181	0.134889	-2.56641	0.0102758	0.0611667	D3Ertd751e	protein_coding	DNA segment, Chr 3, ERATO Doi 751, expressed
3	41741401	41741600	*	0.575547	0.918837	-0.519565	3	41626717	41742514	-	ENSMUSG00000059834	0	324.035	1.00099	0.00142892	0.0673377	0.0212203	0.98307	0.990635	Sclt1	protein_coding	sodium channel and clathrin linker 1
3	41741401	41741600	*	0.575547	0.918837	-0.519565	3	41742611	41759389	+	ENSMUSG00000025766	-1012	107.426	0.786664	-0.346181	0.134889	-2.56641	0.0102758	0.0611667	D3Ertd751e	protein_coding	DNA segment, Chr 3, ERATO Doi 751, expressed
3	41741501	41741700	*	0.850096	0.957504	0.0993462	3	41626717	41742514	-	ENSMUSG00000059834	0	324.035	1.00099	0.00142892	0.0673377	0.0212203	0.98307	0.990635	Sclt1	protein_coding	sodium channel and clathrin linker 1
3	41741501	41741700	*	0.850096	0.957504	0.0993462	3	41742611	41759389	+	ENSMUSG00000025766	-912	107.426	0.786664	-0.346181	0.134889	-2.56641	0.0102758	0.0611667	D3Ertd751e	protein_coding	DNA segment, Chr 3, ERATO Doi 751, expressed
3	41741601	41741800	*	0.95882	0.967616	-0.0406186	3	41626717	41742514	-	ENSMUSG00000059834	0	324.035	1.00099	0.00142892	0.0673377	0.0212203	0.98307	0.990635	Sclt1	protein_coding	sodium channel and clathrin linker 1
3	41741601	41741800	*	0.95882	0.967616	-0.0406186	3	41742611	41759389	+	ENSMUSG00000025766	-812	107.426	0.786664	-0.346181	0.134889	-2.56641	0.0102758	0.0611667	D3Ertd751e	protein_coding	DNA segment, Chr 3, ERATO Doi 751, expressed
3	41741701	41741900	*	0.120913	0.733036	-0.432585	3	41626717	41742514	-	ENSMUSG00000059834	0	324.035	1.00099	0.00142892	0.0673377	0.0212203	0.98307	0.990635	Sclt1	protein_coding	sodium channel and clathrin linker 1
3	41741701	41741900	*	0.120913	0.733036	-0.432585	3	41742611	41759389	+	ENSMUSG00000025766	-712	107.426	0.786664	-0.346181	0.134889	-2.56641	0.0102758	0.0611667	D3Ertd751e	protein_coding	DNA segment, Chr 3, ERATO Doi 751, expressed
3	41741801	41742000	*	0.00728969	0.407017	-1.05156	3	41626717	41742514	-	ENSMUSG00000059834	0	324.035	1.00099	0.00142892	0.0673377	0.0212203	0.98307	0.990635	Sclt1	protein_coding	sodium channel and clathrin linker 1
3	41741801	41742000	*	0.00728969	0.407017	-1.05156	3	41742611	41759389	+	ENSMUSG00000025766	-612	107.426	0.786664	-0.346181	0.134889	-2.56641	0.0102758	0.0611667	D3Ertd751e	protein_coding	DNA segment, Chr 3, ERATO Doi 751, expressed
3	41741901	41742100	*	0.165323	0.77355	-0.572779	3	41626717	41742514	-	ENSMUSG00000059834	0	324.035	1.00099	0.00142892	0.0673377	0.0212203	0.98307	0.990635	Sclt1	protein_coding	sodium channel and clathrin linker 1
3	41741901	41742100	*	0.165323	0.77355	-0.572779	3	41742611	41759389	+	ENSMUSG00000025766	-512	107.426	0.786664	-0.346181	0.134889	-2.56641	0.0102758	0.0611667	D3Ertd751e	protein_coding	DNA segment, Chr 3, ERATO Doi 751, expressed
3	41742001	41742200	*	0.574694	0.91861	-0.231223	3	41626717	41742514	-	ENSMUSG00000059834	0	324.035	1.00099	0.00142892	0.0673377	0.0212203	0.98307	0.990635	Sclt1	protein_coding	sodium channel and clathrin linker 1
3	41742001	41742200	*	0.574694	0.91861	-0.231223	3	41742611	41759389	+	ENSMUSG00000025766	-412	107.426	0.786664	-0.346181	0.134889	-2.56641	0.0102758	0.0611667	D3Ertd751e	protein_coding	DNA segment, Chr 3, ERATO Doi 751, expressed
3	41743501	41743700	*	0.358122	0.865442	-2.14321	3	41742611	41759389	+	ENSMUSG00000025766	0	107.426	0.786664	-0.346181	0.134889	-2.56641	0.0102758	0.0611667	D3Ertd751e	protein_coding	DNA segment, Chr 3, ERATO Doi 751, expressed
3	41743501	41743700	*	0.358122	0.865442	-2.14321	3	41626717	41742514	-	ENSMUSG00000059834	-988	324.035	1.00099	0.00142892	0.0673377	0.0212203	0.98307	0.990635	Sclt1	protein_coding	sodium channel and clathrin linker 1
3	41743601	41743800	*	0.644708	0.930826	-0.871814	3	41742611	41759389	+	ENSMUSG00000025766	0	107.426	0.786664	-0.346181	0.134889	-2.56641	0.0102758	0.0611667	D3Ertd751e	protein_coding	DNA segment, Chr 3, ERATO Doi 751, expressed
3	41743601	41743800	*	0.644708	0.930826	-0.871814	3	41626717	41742514	-	ENSMUSG00000059834	-1088	324.035	1.00099	0.00142892	0.0673377	0.0212203	0.98307	0.990635	Sclt1	protein_coding	sodium channel and clathrin linker 1
3	41743701	41743900	*	0.998364	0.970722	0.0349143	3	41742611	41759389	+	ENSMUSG00000025766	0	107.426	0.786664	-0.346181	0.134889	-2.56641	0.0102758	0.0611667	D3Ertd751e	protein_coding	DNA segment, Chr 3, ERATO Doi 751, expressed
3	41743701	41743900	*	0.998364	0.970722	0.0349143	3	41626717	41742514	-	ENSMUSG00000059834	-1188	324.035	1.00099	0.00142892	0.0673377	0.0212203	0.98307	0.990635	Sclt1	protein_coding	sodium channel and clathrin linker 1
3	45376801	45377000	*	0.784735	0.949575	-0.155233	3	45378398	45434566	+	ENSMUSG00000049100	-1399	20.847	0.708788	-0.496575	0.33338	-1.48952	0.136352	0.301539	Pcdh10	protein_coding	protocadherin 10
3	45376901	45377100	*	0.584138	0.920338	0.146199	3	45378398	45434566	+	ENSMUSG00000049100	-1299	20.847	0.708788	-0.496575	0.33338	-1.48952	0.136352	0.301539	Pcdh10	protein_coding	protocadherin 10
3	45377001	45377200	*	0.761948	0.94705	-0.0921396	3	45378398	45434566	+	ENSMUSG00000049100	-1199	20.847	0.708788	-0.496575	0.33338	-1.48952	0.136352	0.301539	Pcdh10	protein_coding	protocadherin 10
3	45377101	45377300	*	0.188195	0.789033	-0.407191	3	45378398	45434566	+	ENSMUSG00000049100	-1099	20.847	0.708788	-0.496575	0.33338	-1.48952	0.136352	0.301539	Pcdh10	protein_coding	protocadherin 10
3	45379601	45379800	*	0.31963	0.852201	0.52235	3	45378398	45434566	+	ENSMUSG00000049100	0	20.847	0.708788	-0.496575	0.33338	-1.48952	0.136352	0.301539	Pcdh10	protein_coding	protocadherin 10
3	45379801	45380000	*	0.149008	0.759912	0.524244	3	45378398	45434566	+	ENSMUSG00000049100	0	20.847	0.708788	-0.496575	0.33338	-1.48952	0.136352	0.301539	Pcdh10	protein_coding	protocadherin 10
3	45379901	45380100	*	0.240958	0.818883	0.426947	3	45378398	45434566	+	ENSMUSG00000049100	0	20.847	0.708788	-0.496575	0.33338	-1.48952	0.136352	0.301539	Pcdh10	protein_coding	protocadherin 10
3	45380001	45380200	*	0.267891	0.830815	-0.450501	3	45378398	45434566	+	ENSMUSG00000049100	0	20.847	0.708788	-0.496575	0.33338	-1.48952	0.136352	0.301539	Pcdh10	protein_coding	protocadherin 10
3	45380101	45380300	*	0.339128	0.859048	-0.492872	3	45378398	45434566	+	ENSMUSG00000049100	0	20.847	0.708788	-0.496575	0.33338	-1.48952	0.136352	0.301539	Pcdh10	protein_coding	protocadherin 10
3	45380501	45380700	*	0.936154	0.9663	-0.141404	3	45378398	45434566	+	ENSMUSG00000049100	0	20.847	0.708788	-0.496575	0.33338	-1.48952	0.136352	0.301539	Pcdh10	protein_coding	protocadherin 10
3	45380601	45380800	*	0.0849856	0.687652	0.400957	3	45378398	45434566	+	ENSMUSG00000049100	0	20.847	0.708788	-0.496575	0.33338	-1.48952	0.136352	0.301539	Pcdh10	protein_coding	protocadherin 10
3	45380701	45380900	*	0.557815	0.915106	0.138863	3	45378398	45434566	+	ENSMUSG00000049100	0	20.847	0.708788	-0.496575	0.33338	-1.48952	0.136352	0.301539	Pcdh10	protein_coding	protocadherin 10
3	45380801	45381000	*	0.640422	0.930233	-0.215412	3	45378398	45434566	+	ENSMUSG00000049100	0	20.847	0.708788	-0.496575	0.33338	-1.48952	0.136352	0.301539	Pcdh10	protein_coding	protocadherin 10
3	45380901	45381100	*	0.480282	0.898515	0.651179	3	45378398	45434566	+	ENSMUSG00000049100	0	20.847	0.708788	-0.496575	0.33338	-1.48952	0.136352	0.301539	Pcdh10	protein_coding	protocadherin 10
3	45381601	45381800	*	0.577515	0.919175	-0.383493	3	45378398	45434566	+	ENSMUSG00000049100	0	20.847	0.708788	-0.496575	0.33338	-1.48952	0.136352	0.301539	Pcdh10	protein_coding	protocadherin 10
3	45381701	45381900	*	0.448915	0.890967	0.795743	3	45378398	45434566	+	ENSMUSG00000049100	0	20.847	0.708788	-0.496575	0.33338	-1.48952	0.136352	0.301539	Pcdh10	protein_coding	protocadherin 10
3	45381801	45382000	*	0.0930321	0.698824	3.08872	3	45378398	45434566	+	ENSMUSG00000049100	0	20.847	0.708788	-0.496575	0.33338	-1.48952	0.136352	0.301539	Pcdh10	protein_coding	protocadherin 10
3	49755701	49755900	*	0.320721	0.852544	0.691461	3	49743296	49757316	-	ENSMUSG00000037892	0	848.53	0.785109	-0.349036	0.204119	-1.70996	0.087273	0.228294	Pcdh18	protein_coding	protocadherin 18
3	49755801	49756000	*	0.843499	0.956697	-0.0555851	3	49743296	49757316	-	ENSMUSG00000037892	0	848.53	0.785109	-0.349036	0.204119	-1.70996	0.087273	0.228294	Pcdh18	protein_coding	protocadherin 18
3	49756001	49756200	*	0.379319	0.872809	-0.410052	3	49743296	49757316	-	ENSMUSG00000037892	0	848.53	0.785109	-0.349036	0.204119	-1.70996	0.087273	0.228294	Pcdh18	protein_coding	protocadherin 18
3	49756101	49756300	*	0.576846	0.919087	-0.157002	3	49743296	49757316	-	ENSMUSG00000037892	0	848.53	0.785109	-0.349036	0.204119	-1.70996	0.087273	0.228294	Pcdh18	protein_coding	protocadherin 18
3	49756201	49756400	*	0.862545	0.958755	0.0730468	3	49743296	49757316	-	ENSMUSG00000037892	0	848.53	0.785109	-0.349036	0.204119	-1.70996	0.087273	0.228294	Pcdh18	protein_coding	protocadherin 18
3	50381401	50381600	*	0.958992	0.967616	-0.0816585	3	50364936	50443613	-	ENSMUSG00000027737	0	467.981	0.991259	-0.0126654	0.201469	-0.0628656	0.949874	0.972766	Slc7a11	protein_coding	solute carrier family 7 (cationic amino acid transporter, y+ system), member 11
3	50381501	50381700	*	0.465737	0.894908	-0.59689	3	50364936	50443613	-	ENSMUSG00000027737	0	467.981	0.991259	-0.0126654	0.201469	-0.0628656	0.949874	0.972766	Slc7a11	protein_coding	solute carrier family 7 (cationic amino acid transporter, y+ system), member 11
3	50381601	50381800	*	0.354376	0.864661	-0.447326	3	50364936	50443613	-	ENSMUSG00000027737	0	467.981	0.991259	-0.0126654	0.201469	-0.0628656	0.949874	0.972766	Slc7a11	protein_coding	solute carrier family 7 (cationic amino acid transporter, y+ system), member 11
3	50381701	50381900	*	0.957382	0.967542	0.0611703	3	50364936	50443613	-	ENSMUSG00000027737	0	467.981	0.991259	-0.0126654	0.201469	-0.0628656	0.949874	0.972766	Slc7a11	protein_coding	solute carrier family 7 (cationic amino acid transporter, y+ system), member 11
3	50406701	50406900	*	0.968007	0.968253	0.0986564	3	50364936	50443613	-	ENSMUSG00000027737	0	467.981	0.991259	-0.0126654	0.201469	-0.0628656	0.949874	0.972766	Slc7a11	protein_coding	solute carrier family 7 (cationic amino acid transporter, y+ system), member 11
3	50406801	50407000	*	0.522196	0.907243	1.29826	3	50364936	50443613	-	ENSMUSG00000027737	0	467.981	0.991259	-0.0126654	0.201469	-0.0628656	0.949874	0.972766	Slc7a11	protein_coding	solute carrier family 7 (cationic amino acid transporter, y+ system), member 11
3	50406901	50407100	*	0.311511	0.849516	2.44451	3	50364936	50443613	-	ENSMUSG00000027737	0	467.981	0.991259	-0.0126654	0.201469	-0.0628656	0.949874	0.972766	Slc7a11	protein_coding	solute carrier family 7 (cationic amino acid transporter, y+ system), member 11
3	50430701	50430900	*	0.116301	0.728331	-3.81235	3	50364936	50443613	-	ENSMUSG00000027737	0	467.981	0.991259	-0.0126654	0.201469	-0.0628656	0.949874	0.972766	Slc7a11	protein_coding	solute carrier family 7 (cationic amino acid transporter, y+ system), member 11
3	50430801	50431000	*	0.288893	0.840577	-1.77612	3	50364936	50443613	-	ENSMUSG00000027737	0	467.981	0.991259	-0.0126654	0.201469	-0.0628656	0.949874	0.972766	Slc7a11	protein_coding	solute carrier family 7 (cationic amino acid transporter, y+ system), member 11
3	50430901	50431100	*	0.80972	0.952897	-0.538045	3	50364936	50443613	-	ENSMUSG00000027737	0	467.981	0.991259	-0.0126654	0.201469	-0.0628656	0.949874	0.972766	Slc7a11	protein_coding	solute carrier family 7 (cationic amino acid transporter, y+ system), member 11
3	50431001	50431200	*	0.620774	0.927158	-1.19708	3	50364936	50443613	-	ENSMUSG00000027737	0	467.981	0.991259	-0.0126654	0.201469	-0.0628656	0.949874	0.972766	Slc7a11	protein_coding	solute carrier family 7 (cationic amino acid transporter, y+ system), member 11
3	50431101	50431300	*	0.631858	0.928617	-1.20097	3	50364936	50443613	-	ENSMUSG00000027737	0	467.981	0.991259	-0.0126654	0.201469	-0.0628656	0.949874	0.972766	Slc7a11	protein_coding	solute carrier family 7 (cationic amino acid transporter, y+ system), member 11
3	50438201	50438400	*	0.164182	0.772551	1.35839	3	50364936	50443613	-	ENSMUSG00000027737	0	467.981	0.991259	-0.0126654	0.201469	-0.0628656	0.949874	0.972766	Slc7a11	protein_coding	solute carrier family 7 (cationic amino acid transporter, y+ system), member 11
3	50438301	50438500	*	0.164182	0.772551	1.35839	3	50364936	50443613	-	ENSMUSG00000027737	0	467.981	0.991259	-0.0126654	0.201469	-0.0628656	0.949874	0.972766	Slc7a11	protein_coding	solute carrier family 7 (cationic amino acid transporter, y+ system), member 11
3	51223101	51223300	*	0.843792	0.956697	0.270374	3	51224447	51251644	+	ENSMUSG00000023087	-1148	1541.39	1.59868	0.676877	0.256761	2.63622	0.00838356	0.0545462	Noct	protein_coding	nocturnin
3	51223201	51223400	*	0.698185	0.938121	0.289453	3	51224447	51251644	+	ENSMUSG00000023087	-1048	1541.39	1.59868	0.676877	0.256761	2.63622	0.00838356	0.0545462	Noct	protein_coding	nocturnin
3	51223301	51223500	*	0.252134	0.823843	1.11395	3	51224447	51251644	+	ENSMUSG00000023087	-948	1541.39	1.59868	0.676877	0.256761	2.63622	0.00838356	0.0545462	Noct	protein_coding	nocturnin
3	51223401	51223600	*	0.256629	0.826307	2.50956	3	51224447	51251644	+	ENSMUSG00000023087	-848	1541.39	1.59868	0.676877	0.256761	2.63622	0.00838356	0.0545462	Noct	protein_coding	nocturnin
3	51223701	51223900	*	0.392354	0.876087	-1.83613	3	51224447	51251644	+	ENSMUSG00000023087	-548	1541.39	1.59868	0.676877	0.256761	2.63622	0.00838356	0.0545462	Noct	protein_coding	nocturnin
3	51223801	51224000	*	0.468875	0.896061	-1.45371	3	51224447	51251644	+	ENSMUSG00000023087	-448	1541.39	1.59868	0.676877	0.256761	2.63622	0.00838356	0.0545462	Noct	protein_coding	nocturnin
3	51225501	51225700	*	0.93895	0.96639	0.336877	3	51224447	51251644	+	ENSMUSG00000023087	0	1541.39	1.59868	0.676877	0.256761	2.63622	0.00838356	0.0545462	Noct	protein_coding	nocturnin
3	51225601	51225800	*	0.621321	0.927213	-0.806149	3	51224447	51251644	+	ENSMUSG00000023087	0	1541.39	1.59868	0.676877	0.256761	2.63622	0.00838356	0.0545462	Noct	protein_coding	nocturnin
3	51225701	51225900	*	0.294553	0.84244	-2.45076	3	51224447	51251644	+	ENSMUSG00000023087	0	1541.39	1.59868	0.676877	0.256761	2.63622	0.00838356	0.0545462	Noct	protein_coding	nocturnin
3	51225801	51226000	*	0.196273	0.794179	-2.44578	3	51224447	51251644	+	ENSMUSG00000023087	0	1541.39	1.59868	0.676877	0.256761	2.63622	0.00838356	0.0545462	Noct	protein_coding	nocturnin
3	51225901	51226100	*	0.0541277	0.632976	-4.07181	3	51224447	51251644	+	ENSMUSG00000023087	0	1541.39	1.59868	0.676877	0.256761	2.63622	0.00838356	0.0545462	Noct	protein_coding	nocturnin
3	51226801	51227000	*	0.194566	0.793009	-4.46696	3	51224447	51251644	+	ENSMUSG00000023087	0	1541.39	1.59868	0.676877	0.256761	2.63622	0.00838356	0.0545462	Noct	protein_coding	nocturnin
3	51226901	51227100	*	0.194566	0.793009	-4.46696	3	51224447	51251644	+	ENSMUSG00000023087	0	1541.39	1.59868	0.676877	0.256761	2.63622	0.00838356	0.0545462	Noct	protein_coding	nocturnin
3	51227401	51227600	*	0.760253	0.946778	-0.498643	3	51224447	51251644	+	ENSMUSG00000023087	0	1541.39	1.59868	0.676877	0.256761	2.63622	0.00838356	0.0545462	Noct	protein_coding	nocturnin
3	51227501	51227700	*	0.691561	0.937321	0.605574	3	51224447	51251644	+	ENSMUSG00000023087	0	1541.39	1.59868	0.676877	0.256761	2.63622	0.00838356	0.0545462	Noct	protein_coding	nocturnin
3	51229201	51229400	*	0.105817	0.71464	-7.86771	3	51224447	51251644	+	ENSMUSG00000023087	0	1541.39	1.59868	0.676877	0.256761	2.63622	0.00838356	0.0545462	Noct	protein_coding	nocturnin
3	51229301	51229500	*	0.0719504	0.666369	-8.03895	3	51224447	51251644	+	ENSMUSG00000023087	0	1541.39	1.59868	0.676877	0.256761	2.63622	0.00838356	0.0545462	Noct	protein_coding	nocturnin
3	51233601	51233800	*	0.762915	0.947092	1.92927	3	51224447	51251644	+	ENSMUSG00000023087	0	1541.39	1.59868	0.676877	0.256761	2.63622	0.00838356	0.0545462	Noct	protein_coding	nocturnin
3	51234301	51234500	*	0.509814	0.905151	-1.54557	3	51224447	51251644	+	ENSMUSG00000023087	0	1541.39	1.59868	0.676877	0.256761	2.63622	0.00838356	0.0545462	Noct	protein_coding	nocturnin
3	51234401	51234600	*	0.173154	0.779265	-2.84623	3	51224447	51251644	+	ENSMUSG00000023087	0	1541.39	1.59868	0.676877	0.256761	2.63622	0.00838356	0.0545462	Noct	protein_coding	nocturnin
3	51234501	51234700	*	0.336246	0.857871	-1.24154	3	51224447	51251644	+	ENSMUSG00000023087	0	1541.39	1.59868	0.676877	0.256761	2.63622	0.00838356	0.0545462	Noct	protein_coding	nocturnin
3	51234601	51234800	*	0.74379	0.944719	0.264189	3	51224447	51251644	+	ENSMUSG00000023087	0	1541.39	1.59868	0.676877	0.256761	2.63622	0.00838356	0.0545462	Noct	protein_coding	nocturnin
3	51234701	51234900	*	0.501001	0.903354	-1.32163	3	51224447	51251644	+	ENSMUSG00000023087	0	1541.39	1.59868	0.676877	0.256761	2.63622	0.00838356	0.0545462	Noct	protein_coding	nocturnin
3	51251801	51252000	*	0.284998	0.838313	-4.33357	3	51224447	51251644	+	ENSMUSG00000023087	158	1541.39	1.59868	0.676877	0.256761	2.63622	0.00838356	0.0545462	Noct	protein_coding	nocturnin
3	51251901	51252100	*	0.279211	0.835505	-3.58392	3	51224447	51251644	+	ENSMUSG00000023087	258	1541.39	1.59868	0.676877	0.256761	2.63622	0.00838356	0.0545462	Noct	protein_coding	nocturnin
3	51275601	51275800	*	0.551761	0.913642	-1.16945	3	51255665	51340644	-	ENSMUSG00000037174	0	1597.98	1.10246	0.140724	0.0804823	1.74851	0.0803751	0.21702	Elf2	protein_coding	E74-like factor 2
3	51275601	51275800	*	0.551761	0.913642	-1.16945	3	51277571	51279805	+	ENSMUSG00000087440	-1772	22.7809	0.897264	-0.156396	0.146807	-1.06532	0.286733	0.481453	4930577N17Rik	TEC	RIKEN cDNA 4930577N17 gene
3	51275701	51275900	*	0.597409	0.922546	-0.749718	3	51255665	51340644	-	ENSMUSG00000037174	0	1597.98	1.10246	0.140724	0.0804823	1.74851	0.0803751	0.21702	Elf2	protein_coding	E74-like factor 2
3	51275701	51275900	*	0.597409	0.922546	-0.749718	3	51277571	51279805	+	ENSMUSG00000087440	-1672	22.7809	0.897264	-0.156396	0.146807	-1.06532	0.286733	0.481453	4930577N17Rik	TEC	RIKEN cDNA 4930577N17 gene
3	51275801	51276000	*	0.565347	0.91665	-0.294384	3	51255665	51340644	-	ENSMUSG00000037174	0	1597.98	1.10246	0.140724	0.0804823	1.74851	0.0803751	0.21702	Elf2	protein_coding	E74-like factor 2
3	51275801	51276000	*	0.565347	0.91665	-0.294384	3	51277571	51279805	+	ENSMUSG00000087440	-1572	22.7809	0.897264	-0.156396	0.146807	-1.06532	0.286733	0.481453	4930577N17Rik	TEC	RIKEN cDNA 4930577N17 gene
3	51275901	51276100	*	0.392559	0.876117	0.265796	3	51255665	51340644	-	ENSMUSG00000037174	0	1597.98	1.10246	0.140724	0.0804823	1.74851	0.0803751	0.21702	Elf2	protein_coding	E74-like factor 2
3	51275901	51276100	*	0.392559	0.876117	0.265796	3	51277571	51279805	+	ENSMUSG00000087440	-1472	22.7809	0.897264	-0.156396	0.146807	-1.06532	0.286733	0.481453	4930577N17Rik	TEC	RIKEN cDNA 4930577N17 gene
3	51276001	51276200	*	0.15605	0.765433	0.453653	3	51255665	51340644	-	ENSMUSG00000037174	0	1597.98	1.10246	0.140724	0.0804823	1.74851	0.0803751	0.21702	Elf2	protein_coding	E74-like factor 2
3	51276001	51276200	*	0.15605	0.765433	0.453653	3	51277571	51279805	+	ENSMUSG00000087440	-1372	22.7809	0.897264	-0.156396	0.146807	-1.06532	0.286733	0.481453	4930577N17Rik	TEC	RIKEN cDNA 4930577N17 gene
3	51276101	51276300	*	0.927419	0.965385	0.0438854	3	51255665	51340644	-	ENSMUSG00000037174	0	1597.98	1.10246	0.140724	0.0804823	1.74851	0.0803751	0.21702	Elf2	protein_coding	E74-like factor 2
3	51276101	51276300	*	0.927419	0.965385	0.0438854	3	51277571	51279805	+	ENSMUSG00000087440	-1272	22.7809	0.897264	-0.156396	0.146807	-1.06532	0.286733	0.481453	4930577N17Rik	TEC	RIKEN cDNA 4930577N17 gene
3	51277601	51277800	*	0.564699	0.916557	0.215246	3	51255665	51340644	-	ENSMUSG00000037174	0	1597.98	1.10246	0.140724	0.0804823	1.74851	0.0803751	0.21702	Elf2	protein_coding	E74-like factor 2
3	51277601	51277800	*	0.564699	0.916557	0.215246	3	51277571	51279805	+	ENSMUSG00000087440	0	22.7809	0.897264	-0.156396	0.146807	-1.06532	0.286733	0.481453	4930577N17Rik	TEC	RIKEN cDNA 4930577N17 gene
3	51277701	51277900	*	0.849902	0.957471	0.0517136	3	51255665	51340644	-	ENSMUSG00000037174	0	1597.98	1.10246	0.140724	0.0804823	1.74851	0.0803751	0.21702	Elf2	protein_coding	E74-like factor 2
3	51277701	51277900	*	0.849902	0.957471	0.0517136	3	51277571	51279805	+	ENSMUSG00000087440	0	22.7809	0.897264	-0.156396	0.146807	-1.06532	0.286733	0.481453	4930577N17Rik	TEC	RIKEN cDNA 4930577N17 gene
3	51289101	51289300	*	0.838315	0.955959	0.167031	3	51255665	51340644	-	ENSMUSG00000037174	0	1597.98	1.10246	0.140724	0.0804823	1.74851	0.0803751	0.21702	Elf2	protein_coding	E74-like factor 2
3	51289201	51289400	*	0.649712	0.931265	-0.467481	3	51255665	51340644	-	ENSMUSG00000037174	0	1597.98	1.10246	0.140724	0.0804823	1.74851	0.0803751	0.21702	Elf2	protein_coding	E74-like factor 2
3	51289301	51289500	*	0.996517	0.97062	-0.104644	3	51255665	51340644	-	ENSMUSG00000037174	0	1597.98	1.10246	0.140724	0.0804823	1.74851	0.0803751	0.21702	Elf2	protein_coding	E74-like factor 2
3	51289401	51289600	*	0.194929	0.793447	-3.36208	3	51255665	51340644	-	ENSMUSG00000037174	0	1597.98	1.10246	0.140724	0.0804823	1.74851	0.0803751	0.21702	Elf2	protein_coding	E74-like factor 2
3	51295301	51295500	*	0.644808	0.930826	1.07311	3	51255665	51340644	-	ENSMUSG00000037174	0	1597.98	1.10246	0.140724	0.0804823	1.74851	0.0803751	0.21702	Elf2	protein_coding	E74-like factor 2
3	51295401	51295600	*	0.644808	0.930826	1.07311	3	51255665	51340644	-	ENSMUSG00000037174	0	1597.98	1.10246	0.140724	0.0804823	1.74851	0.0803751	0.21702	Elf2	protein_coding	E74-like factor 2
3	51333201	51333400	*	0.752431	0.945836	-0.21753	3	51255665	51340644	-	ENSMUSG00000037174	0	1597.98	1.10246	0.140724	0.0804823	1.74851	0.0803751	0.21702	Elf2	protein_coding	E74-like factor 2
3	51333301	51333500	*	0.97134	0.968514	0.0528841	3	51255665	51340644	-	ENSMUSG00000037174	0	1597.98	1.10246	0.140724	0.0804823	1.74851	0.0803751	0.21702	Elf2	protein_coding	E74-like factor 2
3	51335501	51335700	*	0.150156	0.76037	-1.13325	3	51255665	51340644	-	ENSMUSG00000037174	0	1597.98	1.10246	0.140724	0.0804823	1.74851	0.0803751	0.21702	Elf2	protein_coding	E74-like factor 2
3	51335601	51335800	*	0.968188	0.968274	-0.213304	3	51255665	51340644	-	ENSMUSG00000037174	0	1597.98	1.10246	0.140724	0.0804823	1.74851	0.0803751	0.21702	Elf2	protein_coding	E74-like factor 2
3	51339101	51339300	*	0.589619	0.921143	1.36988	3	51255665	51340644	-	ENSMUSG00000037174	0	1597.98	1.10246	0.140724	0.0804823	1.74851	0.0803751	0.21702	Elf2	protein_coding	E74-like factor 2
3	51339201	51339400	*	0.530606	0.908843	-1.01687	3	51255665	51340644	-	ENSMUSG00000037174	0	1597.98	1.10246	0.140724	0.0804823	1.74851	0.0803751	0.21702	Elf2	protein_coding	E74-like factor 2
3	51339301	51339500	*	0.0406932	0.600973	-4.50895	3	51255665	51340644	-	ENSMUSG00000037174	0	1597.98	1.10246	0.140724	0.0804823	1.74851	0.0803751	0.21702	Elf2	protein_coding	E74-like factor 2
3	51339401	51339600	*	0.185517	0.787352	-1.49564	3	51255665	51340644	-	ENSMUSG00000037174	0	1597.98	1.10246	0.140724	0.0804823	1.74851	0.0803751	0.21702	Elf2	protein_coding	E74-like factor 2
3	51389101	51389300	*	0.0719343	0.666316	-3.51245	3	51388415	51396738	-	ENSMUSG00000037161	0	2046.13	1.04353	0.0614748	0.209748	0.293088	0.769455	0.865545	Mgarp	protein_coding	mitochondria localized glutamic acid rich protein
3	51389201	51389400	*	0.0753778	0.671126	-4.50342	3	51388415	51396738	-	ENSMUSG00000037161	0	2046.13	1.04353	0.0614748	0.209748	0.293088	0.769455	0.865545	Mgarp	protein_coding	mitochondria localized glutamic acid rich protein
3	51415001	51415200	*	0.691684	0.937327	-0.0310467	3	51416016	51475985	+	ENSMUSG00000063273	-817	2234	1.28526	0.362063	0.101506	3.56691	0.000361217	0.0087451	Naa15	protein_coding	N(alpha)-acetyltransferase 15, NatA auxiliary subunit
3	51415101	51415300	*	0.691684	0.937327	-0.0310467	3	51416016	51475985	+	ENSMUSG00000063273	-717	2234	1.28526	0.362063	0.101506	3.56691	0.000361217	0.0087451	Naa15	protein_coding	N(alpha)-acetyltransferase 15, NatA auxiliary subunit
3	51415201	51415400	*	0.461766	0.893825	-0.951036	3	51416016	51475985	+	ENSMUSG00000063273	-617	2234	1.28526	0.362063	0.101506	3.56691	0.000361217	0.0087451	Naa15	protein_coding	N(alpha)-acetyltransferase 15, NatA auxiliary subunit
3	51415301	51415500	*	0.244181	0.820479	-1.41262	3	51416016	51475985	+	ENSMUSG00000063273	-517	2234	1.28526	0.362063	0.101506	3.56691	0.000361217	0.0087451	Naa15	protein_coding	N(alpha)-acetyltransferase 15, NatA auxiliary subunit
3	51415401	51415600	*	0.687588	0.936578	-0.469151	3	51416016	51475985	+	ENSMUSG00000063273	-417	2234	1.28526	0.362063	0.101506	3.56691	0.000361217	0.0087451	Naa15	protein_coding	N(alpha)-acetyltransferase 15, NatA auxiliary subunit
3	51415501	51415700	*	0.982062	0.969143	0.0211433	3	51416016	51475985	+	ENSMUSG00000063273	-317	2234	1.28526	0.362063	0.101506	3.56691	0.000361217	0.0087451	Naa15	protein_coding	N(alpha)-acetyltransferase 15, NatA auxiliary subunit
3	51415601	51415800	*	0.880749	0.960782	-0.324927	3	51416016	51475985	+	ENSMUSG00000063273	-217	2234	1.28526	0.362063	0.101506	3.56691	0.000361217	0.0087451	Naa15	protein_coding	N(alpha)-acetyltransferase 15, NatA auxiliary subunit
3	51417001	51417200	*	0.318763	0.851948	0.662054	3	51416016	51475985	+	ENSMUSG00000063273	0	2234	1.28526	0.362063	0.101506	3.56691	0.000361217	0.0087451	Naa15	protein_coding	N(alpha)-acetyltransferase 15, NatA auxiliary subunit
3	51417101	51417300	*	0.454027	0.892443	0.408941	3	51416016	51475985	+	ENSMUSG00000063273	0	2234	1.28526	0.362063	0.101506	3.56691	0.000361217	0.0087451	Naa15	protein_coding	N(alpha)-acetyltransferase 15, NatA auxiliary subunit
3	51417201	51417400	*	0.948617	0.967143	0.12172	3	51416016	51475985	+	ENSMUSG00000063273	0	2234	1.28526	0.362063	0.101506	3.56691	0.000361217	0.0087451	Naa15	protein_coding	N(alpha)-acetyltransferase 15, NatA auxiliary subunit
3	51417301	51417500	*	0.110254	0.720097	-2.51694	3	51416016	51475985	+	ENSMUSG00000063273	0	2234	1.28526	0.362063	0.101506	3.56691	0.000361217	0.0087451	Naa15	protein_coding	N(alpha)-acetyltransferase 15, NatA auxiliary subunit
3	51483501	51483700	*	0.786947	0.949969	0.0409876	3	51483966	51495905	+	ENSMUSG00000027739	-267	870.122	1.07365	0.102521	0.103866	0.987054	0.323616	0.519814	Rab33b	protein_coding	RAB33B, member RAS oncogene family
3	51483601	51483800	*	0.760752	0.946843	0.0479011	3	51483966	51495905	+	ENSMUSG00000027739	-167	870.122	1.07365	0.102521	0.103866	0.987054	0.323616	0.519814	Rab33b	protein_coding	RAB33B, member RAS oncogene family
3	51483701	51483900	*	0.960635	0.967654	-0.217964	3	51483966	51495905	+	ENSMUSG00000027739	-67	870.122	1.07365	0.102521	0.103866	0.987054	0.323616	0.519814	Rab33b	protein_coding	RAB33B, member RAS oncogene family
3	51485101	51485300	*	0.707087	0.939244	-0.446445	3	51483966	51495905	+	ENSMUSG00000027739	0	870.122	1.07365	0.102521	0.103866	0.987054	0.323616	0.519814	Rab33b	protein_coding	RAB33B, member RAS oncogene family
3	51485201	51485400	*	0.707087	0.939244	-0.446445	3	51483966	51495905	+	ENSMUSG00000027739	0	870.122	1.07365	0.102521	0.103866	0.987054	0.323616	0.519814	Rab33b	protein_coding	RAB33B, member RAS oncogene family
3	51485701	51485900	*	0.190208	0.790599	-3.9512	3	51483966	51495905	+	ENSMUSG00000027739	0	870.122	1.07365	0.102521	0.103866	0.987054	0.323616	0.519814	Rab33b	protein_coding	RAB33B, member RAS oncogene family
3	51485801	51486000	*	0.190208	0.790599	-3.9512	3	51483966	51495905	+	ENSMUSG00000027739	0	870.122	1.07365	0.102521	0.103866	0.987054	0.323616	0.519814	Rab33b	protein_coding	RAB33B, member RAS oncogene family
3	51517801	51518000	*	0.902207	0.963013	0.221605	3	51515319	51560878	-	ENSMUSG00000037111	0	2796.55	1.15969	0.213736	0.100125	2.13468	0.0327871	0.124289	Setd7	protein_coding	SET domain containing (lysine methyltransferase) 7
3	51517901	51518100	*	0.480555	0.898622	-1.62353	3	51515319	51560878	-	ENSMUSG00000037111	0	2796.55	1.15969	0.213736	0.100125	2.13468	0.0327871	0.124289	Setd7	protein_coding	SET domain containing (lysine methyltransferase) 7
3	51518001	51518200	*	0.369068	0.869529	-1.98144	3	51515319	51560878	-	ENSMUSG00000037111	0	2796.55	1.15969	0.213736	0.100125	2.13468	0.0327871	0.124289	Setd7	protein_coding	SET domain containing (lysine methyltransferase) 7
3	51518101	51518300	*	0.920019	0.964765	0.146974	3	51515319	51560878	-	ENSMUSG00000037111	0	2796.55	1.15969	0.213736	0.100125	2.13468	0.0327871	0.124289	Setd7	protein_coding	SET domain containing (lysine methyltransferase) 7
3	51518201	51518400	*	0.815233	0.953528	0.318079	3	51515319	51560878	-	ENSMUSG00000037111	0	2796.55	1.15969	0.213736	0.100125	2.13468	0.0327871	0.124289	Setd7	protein_coding	SET domain containing (lysine methyltransferase) 7
3	51531901	51532100	*	0.0298404	0.564417	-4.35928	3	51515319	51560878	-	ENSMUSG00000037111	0	2796.55	1.15969	0.213736	0.100125	2.13468	0.0327871	0.124289	Setd7	protein_coding	SET domain containing (lysine methyltransferase) 7
3	51532001	51532200	*	0.666025	0.933311	-0.978399	3	51515319	51560878	-	ENSMUSG00000037111	0	2796.55	1.15969	0.213736	0.100125	2.13468	0.0327871	0.124289	Setd7	protein_coding	SET domain containing (lysine methyltransferase) 7
3	51539801	51540000	*	0.0053469	0.376967	6.77035	3	51515319	51560878	-	ENSMUSG00000037111	0	2796.55	1.15969	0.213736	0.100125	2.13468	0.0327871	0.124289	Setd7	protein_coding	SET domain containing (lysine methyltransferase) 7
3	51539901	51540100	*	0.105831	0.714641	3.41887	3	51515319	51560878	-	ENSMUSG00000037111	0	2796.55	1.15969	0.213736	0.100125	2.13468	0.0327871	0.124289	Setd7	protein_coding	SET domain containing (lysine methyltransferase) 7
3	51540001	51540200	*	0.374355	0.87115	1.26643	3	51515319	51560878	-	ENSMUSG00000037111	0	2796.55	1.15969	0.213736	0.100125	2.13468	0.0327871	0.124289	Setd7	protein_coding	SET domain containing (lysine methyltransferase) 7
3	51540101	51540300	*	0.237153	0.816733	3.47943	3	51515319	51560878	-	ENSMUSG00000037111	0	2796.55	1.15969	0.213736	0.100125	2.13468	0.0327871	0.124289	Setd7	protein_coding	SET domain containing (lysine methyltransferase) 7
3	51540201	51540400	*	0.307409	0.847762	3.92369	3	51515319	51560878	-	ENSMUSG00000037111	0	2796.55	1.15969	0.213736	0.100125	2.13468	0.0327871	0.124289	Setd7	protein_coding	SET domain containing (lysine methyltransferase) 7
3	51557301	51557500	*	0.585074	0.920445	-0.809222	3	51515319	51560878	-	ENSMUSG00000037111	0	2796.55	1.15969	0.213736	0.100125	2.13468	0.0327871	0.124289	Setd7	protein_coding	SET domain containing (lysine methyltransferase) 7
3	51557401	51557600	*	0.393648	0.876635	-1.22483	3	51515319	51560878	-	ENSMUSG00000037111	0	2796.55	1.15969	0.213736	0.100125	2.13468	0.0327871	0.124289	Setd7	protein_coding	SET domain containing (lysine methyltransferase) 7
3	51559101	51559300	*	0.882729	0.960899	-0.0276721	3	51515319	51560878	-	ENSMUSG00000037111	0	2796.55	1.15969	0.213736	0.100125	2.13468	0.0327871	0.124289	Setd7	protein_coding	SET domain containing (lysine methyltransferase) 7
3	51559101	51559300	*	0.882729	0.960899	-0.0276721	3	51559757	51567117	+	ENSMUSG00000097885	-458	47.1438	0.591557	-0.75741	0.191656	-3.95193	7.75248e-05	0.00343175	5031434O11Rik	processed_transcript	RIKEN cDNA 5031434O11 gene
3	51559201	51559400	*	0.561048	0.91577	0.272163	3	51515319	51560878	-	ENSMUSG00000037111	0	2796.55	1.15969	0.213736	0.100125	2.13468	0.0327871	0.124289	Setd7	protein_coding	SET domain containing (lysine methyltransferase) 7
3	51559201	51559400	*	0.561048	0.91577	0.272163	3	51559757	51567117	+	ENSMUSG00000097885	-358	47.1438	0.591557	-0.75741	0.191656	-3.95193	7.75248e-05	0.00343175	5031434O11Rik	processed_transcript	RIKEN cDNA 5031434O11 gene
3	51561001	51561200	*	0.684185	0.936124	0.131263	3	51559757	51567117	+	ENSMUSG00000097885	0	47.1438	0.591557	-0.75741	0.191656	-3.95193	7.75248e-05	0.00343175	5031434O11Rik	processed_transcript	RIKEN cDNA 5031434O11 gene
3	51561001	51561200	*	0.684185	0.936124	0.131263	3	51515319	51560878	-	ENSMUSG00000037111	-124	2796.55	1.15969	0.213736	0.100125	2.13468	0.0327871	0.124289	Setd7	protein_coding	SET domain containing (lysine methyltransferase) 7
3	51561101	51561300	*	0.671167	0.934236	0.131856	3	51559757	51567117	+	ENSMUSG00000097885	0	47.1438	0.591557	-0.75741	0.191656	-3.95193	7.75248e-05	0.00343175	5031434O11Rik	processed_transcript	RIKEN cDNA 5031434O11 gene
3	51561101	51561300	*	0.671167	0.934236	0.131856	3	51515319	51560878	-	ENSMUSG00000037111	-224	2796.55	1.15969	0.213736	0.100125	2.13468	0.0327871	0.124289	Setd7	protein_coding	SET domain containing (lysine methyltransferase) 7
3	51561201	51561400	*	0.25892	0.826956	0.381935	3	51559757	51567117	+	ENSMUSG00000097885	0	47.1438	0.591557	-0.75741	0.191656	-3.95193	7.75248e-05	0.00343175	5031434O11Rik	processed_transcript	RIKEN cDNA 5031434O11 gene
3	51561201	51561400	*	0.25892	0.826956	0.381935	3	51515319	51560878	-	ENSMUSG00000037111	-324	2796.55	1.15969	0.213736	0.100125	2.13468	0.0327871	0.124289	Setd7	protein_coding	SET domain containing (lysine methyltransferase) 7
3	51561401	51561600	*	0.137242	0.750557	-0.450838	3	51559757	51567117	+	ENSMUSG00000097885	0	47.1438	0.591557	-0.75741	0.191656	-3.95193	7.75248e-05	0.00343175	5031434O11Rik	processed_transcript	RIKEN cDNA 5031434O11 gene
3	51561401	51561600	*	0.137242	0.750557	-0.450838	3	51515319	51560878	-	ENSMUSG00000037111	-524	2796.55	1.15969	0.213736	0.100125	2.13468	0.0327871	0.124289	Setd7	protein_coding	SET domain containing (lysine methyltransferase) 7
3	51561501	51561700	*	0.661809	0.932685	-0.150033	3	51559757	51567117	+	ENSMUSG00000097885	0	47.1438	0.591557	-0.75741	0.191656	-3.95193	7.75248e-05	0.00343175	5031434O11Rik	processed_transcript	RIKEN cDNA 5031434O11 gene
3	51561501	51561700	*	0.661809	0.932685	-0.150033	3	51515319	51560878	-	ENSMUSG00000037111	-624	2796.55	1.15969	0.213736	0.100125	2.13468	0.0327871	0.124289	Setd7	protein_coding	SET domain containing (lysine methyltransferase) 7
3	51561601	51561800	*	0.657659	0.932208	-0.254678	3	51559757	51567117	+	ENSMUSG00000097885	0	47.1438	0.591557	-0.75741	0.191656	-3.95193	7.75248e-05	0.00343175	5031434O11Rik	processed_transcript	RIKEN cDNA 5031434O11 gene
3	51561601	51561800	*	0.657659	0.932208	-0.254678	3	51515319	51560878	-	ENSMUSG00000037111	-724	2796.55	1.15969	0.213736	0.100125	2.13468	0.0327871	0.124289	Setd7	protein_coding	SET domain containing (lysine methyltransferase) 7
3	51562601	51562800	*	0.937768	0.966388	-0.0250102	3	51559757	51567117	+	ENSMUSG00000097885	0	47.1438	0.591557	-0.75741	0.191656	-3.95193	7.75248e-05	0.00343175	5031434O11Rik	processed_transcript	RIKEN cDNA 5031434O11 gene
3	51562601	51562800	*	0.937768	0.966388	-0.0250102	3	51515319	51560878	-	ENSMUSG00000037111	-1724	2796.55	1.15969	0.213736	0.100125	2.13468	0.0327871	0.124289	Setd7	protein_coding	SET domain containing (lysine methyltransferase) 7
3	51562701	51562900	*	0.937768	0.966388	-0.0250102	3	51559757	51567117	+	ENSMUSG00000097885	0	47.1438	0.591557	-0.75741	0.191656	-3.95193	7.75248e-05	0.00343175	5031434O11Rik	processed_transcript	RIKEN cDNA 5031434O11 gene
3	51562701	51562900	*	0.937768	0.966388	-0.0250102	3	51515319	51560878	-	ENSMUSG00000037111	-1824	2796.55	1.15969	0.213736	0.100125	2.13468	0.0327871	0.124289	Setd7	protein_coding	SET domain containing (lysine methyltransferase) 7
3	51668501	51668700	*	0.739379	0.944147	-0.732114	3	51660360	51682675	+	ENSMUSG00000074604	0	62.3198	0.648775	-0.62421	0.24113	-2.58869	0.00963418	0.0590013	Mgst2	protein_coding	microsomal glutathione S-transferase 2
3	51668601	51668800	*	0.355307	0.864713	-2.61628	3	51660360	51682675	+	ENSMUSG00000074604	0	62.3198	0.648775	-0.62421	0.24113	-2.58869	0.00963418	0.0590013	Mgst2	protein_coding	microsomal glutathione S-transferase 2
3	51668701	51668900	*	0.514028	0.905526	-1.98361	3	51660360	51682675	+	ENSMUSG00000074604	0	62.3198	0.648775	-0.62421	0.24113	-2.58869	0.00963418	0.0590013	Mgst2	protein_coding	microsomal glutathione S-transferase 2
3	51670601	51670800	*	0.00538268	0.378313	-8.83838	3	51660360	51682675	+	ENSMUSG00000074604	0	62.3198	0.648775	-0.62421	0.24113	-2.58869	0.00963418	0.0590013	Mgst2	protein_coding	microsomal glutathione S-transferase 2
3	51670701	51670900	*	0.186108	0.787689	-2.99981	3	51660360	51682675	+	ENSMUSG00000074604	0	62.3198	0.648775	-0.62421	0.24113	-2.58869	0.00963418	0.0590013	Mgst2	protein_coding	microsomal glutathione S-transferase 2
3	51670801	51671000	*	0.606467	0.924316	2.27688	3	51660360	51682675	+	ENSMUSG00000074604	0	62.3198	0.648775	-0.62421	0.24113	-2.58869	0.00963418	0.0590013	Mgst2	protein_coding	microsomal glutathione S-transferase 2
3	51673901	51674100	*	0.59809	0.922616	1.6481	3	51660360	51682675	+	ENSMUSG00000074604	0	62.3198	0.648775	-0.62421	0.24113	-2.58869	0.00963418	0.0590013	Mgst2	protein_coding	microsomal glutathione S-transferase 2
3	51674001	51674200	*	0.347274	0.862407	3.22381	3	51660360	51682675	+	ENSMUSG00000074604	0	62.3198	0.648775	-0.62421	0.24113	-2.58869	0.00963418	0.0590013	Mgst2	protein_coding	microsomal glutathione S-transferase 2
3	51693401	51693600	*	0.0264703	0.547536	-3.04532	3	51687611	52104891	-	ENSMUSG00000061143	0	152.933	0.938798	-0.0911126	0.237428	-0.383749	0.701165	0.821361	Maml3	protein_coding	mastermind like 3 (Drosophila)
3	51693501	51693700	*	0.243185	0.819973	-1.77365	3	51687611	52104891	-	ENSMUSG00000061143	0	152.933	0.938798	-0.0911126	0.237428	-0.383749	0.701165	0.821361	Maml3	protein_coding	mastermind like 3 (Drosophila)
3	51693601	51693800	*	0.414789	0.882539	2.62603	3	51687611	52104891	-	ENSMUSG00000061143	0	152.933	0.938798	-0.0911126	0.237428	-0.383749	0.701165	0.821361	Maml3	protein_coding	mastermind like 3 (Drosophila)
3	51694401	51694600	*	0.487246	0.900482	2.20664	3	51687611	52104891	-	ENSMUSG00000061143	0	152.933	0.938798	-0.0911126	0.237428	-0.383749	0.701165	0.821361	Maml3	protein_coding	mastermind like 3 (Drosophila)
3	51694501	51694700	*	0.575028	0.918719	1.57323	3	51687611	52104891	-	ENSMUSG00000061143	0	152.933	0.938798	-0.0911126	0.237428	-0.383749	0.701165	0.821361	Maml3	protein_coding	mastermind like 3 (Drosophila)
3	51700601	51700800	*	0.473341	0.897121	-2.17934	3	51687611	52104891	-	ENSMUSG00000061143	0	152.933	0.938798	-0.0911126	0.237428	-0.383749	0.701165	0.821361	Maml3	protein_coding	mastermind like 3 (Drosophila)
3	51700701	51700900	*	0.00103679	0.242307	-2.9799	3	51687611	52104891	-	ENSMUSG00000061143	0	152.933	0.938798	-0.0911126	0.237428	-0.383749	0.701165	0.821361	Maml3	protein_coding	mastermind like 3 (Drosophila)
3	51700801	51701000	*	0.200093	0.797038	-0.823627	3	51687611	52104891	-	ENSMUSG00000061143	0	152.933	0.938798	-0.0911126	0.237428	-0.383749	0.701165	0.821361	Maml3	protein_coding	mastermind like 3 (Drosophila)
3	51700901	51701100	*	0.924304	0.96512	0.545437	3	51687611	52104891	-	ENSMUSG00000061143	0	152.933	0.938798	-0.0911126	0.237428	-0.383749	0.701165	0.821361	Maml3	protein_coding	mastermind like 3 (Drosophila)
3	51701001	51701200	*	0.838715	0.955974	-0.0657342	3	51687611	52104891	-	ENSMUSG00000061143	0	152.933	0.938798	-0.0911126	0.237428	-0.383749	0.701165	0.821361	Maml3	protein_coding	mastermind like 3 (Drosophila)
3	51701101	51701300	*	0.948578	0.967143	-0.0670363	3	51687611	52104891	-	ENSMUSG00000061143	0	152.933	0.938798	-0.0911126	0.237428	-0.383749	0.701165	0.821361	Maml3	protein_coding	mastermind like 3 (Drosophila)
3	51701201	51701400	*	0.0945426	0.700701	0.916481	3	51687611	52104891	-	ENSMUSG00000061143	0	152.933	0.938798	-0.0911126	0.237428	-0.383749	0.701165	0.821361	Maml3	protein_coding	mastermind like 3 (Drosophila)
3	51701301	51701500	*	0.294616	0.84244	0.535442	3	51687611	52104891	-	ENSMUSG00000061143	0	152.933	0.938798	-0.0911126	0.237428	-0.383749	0.701165	0.821361	Maml3	protein_coding	mastermind like 3 (Drosophila)
3	51705401	51705600	*	0.21892	0.807354	1.28697	3	51687611	52104891	-	ENSMUSG00000061143	0	152.933	0.938798	-0.0911126	0.237428	-0.383749	0.701165	0.821361	Maml3	protein_coding	mastermind like 3 (Drosophila)
3	51705501	51705700	*	0.652323	0.931509	0.294635	3	51687611	52104891	-	ENSMUSG00000061143	0	152.933	0.938798	-0.0911126	0.237428	-0.383749	0.701165	0.821361	Maml3	protein_coding	mastermind like 3 (Drosophila)
3	51705601	51705800	*	0.545271	0.911984	-0.274191	3	51687611	52104891	-	ENSMUSG00000061143	0	152.933	0.938798	-0.0911126	0.237428	-0.383749	0.701165	0.821361	Maml3	protein_coding	mastermind like 3 (Drosophila)
3	51705701	51705900	*	0.988141	0.969785	0.324893	3	51687611	52104891	-	ENSMUSG00000061143	0	152.933	0.938798	-0.0911126	0.237428	-0.383749	0.701165	0.821361	Maml3	protein_coding	mastermind like 3 (Drosophila)
3	51708601	51708800	*	0.569008	0.917462	0.523184	3	51687611	52104891	-	ENSMUSG00000061143	0	152.933	0.938798	-0.0911126	0.237428	-0.383749	0.701165	0.821361	Maml3	protein_coding	mastermind like 3 (Drosophila)
3	51708701	51708900	*	0.368514	0.869234	-0.530328	3	51687611	52104891	-	ENSMUSG00000061143	0	152.933	0.938798	-0.0911126	0.237428	-0.383749	0.701165	0.821361	Maml3	protein_coding	mastermind like 3 (Drosophila)
3	51712501	51712700	*	0.24855	0.822572	-2.75654	3	51687611	52104891	-	ENSMUSG00000061143	0	152.933	0.938798	-0.0911126	0.237428	-0.383749	0.701165	0.821361	Maml3	protein_coding	mastermind like 3 (Drosophila)
3	51712601	51712800	*	0.24855	0.822572	-2.75654	3	51687611	52104891	-	ENSMUSG00000061143	0	152.933	0.938798	-0.0911126	0.237428	-0.383749	0.701165	0.821361	Maml3	protein_coding	mastermind like 3 (Drosophila)
3	51728301	51728500	*	0.943472	0.966764	-0.231451	3	51687611	52104891	-	ENSMUSG00000061143	0	152.933	0.938798	-0.0911126	0.237428	-0.383749	0.701165	0.821361	Maml3	protein_coding	mastermind like 3 (Drosophila)
3	51728401	51728600	*	0.976562	0.968639	-0.0102375	3	51687611	52104891	-	ENSMUSG00000061143	0	152.933	0.938798	-0.0911126	0.237428	-0.383749	0.701165	0.821361	Maml3	protein_coding	mastermind like 3 (Drosophila)
3	51728501	51728700	*	0.209272	0.801714	5.48797	3	51687611	52104891	-	ENSMUSG00000061143	0	152.933	0.938798	-0.0911126	0.237428	-0.383749	0.701165	0.821361	Maml3	protein_coding	mastermind like 3 (Drosophila)
3	51738801	51739000	*	0.448394	0.890967	-2.63629	3	51687611	52104891	-	ENSMUSG00000061143	0	152.933	0.938798	-0.0911126	0.237428	-0.383749	0.701165	0.821361	Maml3	protein_coding	mastermind like 3 (Drosophila)
3	51738901	51739100	*	0.448394	0.890967	-2.63629	3	51687611	52104891	-	ENSMUSG00000061143	0	152.933	0.938798	-0.0911126	0.237428	-0.383749	0.701165	0.821361	Maml3	protein_coding	mastermind like 3 (Drosophila)
3	51739101	51739300	*	0.13541	0.748957	-2.15269	3	51687611	52104891	-	ENSMUSG00000061143	0	152.933	0.938798	-0.0911126	0.237428	-0.383749	0.701165	0.821361	Maml3	protein_coding	mastermind like 3 (Drosophila)
3	51739201	51739400	*	0.662303	0.932796	1.13124	3	51687611	52104891	-	ENSMUSG00000061143	0	152.933	0.938798	-0.0911126	0.237428	-0.383749	0.701165	0.821361	Maml3	protein_coding	mastermind like 3 (Drosophila)
3	51739301	51739500	*	0.946545	0.966995	0.103526	3	51687611	52104891	-	ENSMUSG00000061143	0	152.933	0.938798	-0.0911126	0.237428	-0.383749	0.701165	0.821361	Maml3	protein_coding	mastermind like 3 (Drosophila)
3	51739401	51739600	*	0.020781	0.521483	-7.12204	3	51687611	52104891	-	ENSMUSG00000061143	0	152.933	0.938798	-0.0911126	0.237428	-0.383749	0.701165	0.821361	Maml3	protein_coding	mastermind like 3 (Drosophila)
3	51744401	51744600	*	0.204778	0.799238	-3.92952	3	51687611	52104891	-	ENSMUSG00000061143	0	152.933	0.938798	-0.0911126	0.237428	-0.383749	0.701165	0.821361	Maml3	protein_coding	mastermind like 3 (Drosophila)
3	51744501	51744700	*	0.204778	0.799238	-3.92952	3	51687611	52104891	-	ENSMUSG00000061143	0	152.933	0.938798	-0.0911126	0.237428	-0.383749	0.701165	0.821361	Maml3	protein_coding	mastermind like 3 (Drosophila)
3	51744601	51744800	*	0.199921	0.796874	1.88384	3	51687611	52104891	-	ENSMUSG00000061143	0	152.933	0.938798	-0.0911126	0.237428	-0.383749	0.701165	0.821361	Maml3	protein_coding	mastermind like 3 (Drosophila)
3	51744701	51744900	*	0.199921	0.796874	1.88384	3	51687611	52104891	-	ENSMUSG00000061143	0	152.933	0.938798	-0.0911126	0.237428	-0.383749	0.701165	0.821361	Maml3	protein_coding	mastermind like 3 (Drosophila)
3	51745001	51745200	*	0.784368	0.949504	-0.466195	3	51687611	52104891	-	ENSMUSG00000061143	0	152.933	0.938798	-0.0911126	0.237428	-0.383749	0.701165	0.821361	Maml3	protein_coding	mastermind like 3 (Drosophila)
3	51745101	51745300	*	0.303801	0.846248	-1.31907	3	51687611	52104891	-	ENSMUSG00000061143	0	152.933	0.938798	-0.0911126	0.237428	-0.383749	0.701165	0.821361	Maml3	protein_coding	mastermind like 3 (Drosophila)
3	51745201	51745400	*	0.387705	0.875201	-1.68195	3	51687611	52104891	-	ENSMUSG00000061143	0	152.933	0.938798	-0.0911126	0.237428	-0.383749	0.701165	0.821361	Maml3	protein_coding	mastermind like 3 (Drosophila)
3	51749801	51750000	*	0.00214844	0.303719	-9.50507	3	51687611	52104891	-	ENSMUSG00000061143	0	152.933	0.938798	-0.0911126	0.237428	-0.383749	0.701165	0.821361	Maml3	protein_coding	mastermind like 3 (Drosophila)
3	51749901	51750100	*	0.00232824	0.311133	-8.14415	3	51687611	52104891	-	ENSMUSG00000061143	0	152.933	0.938798	-0.0911126	0.237428	-0.383749	0.701165	0.821361	Maml3	protein_coding	mastermind like 3 (Drosophila)
3	51750001	51750200	*	0.0809529	0.681311	-3.30542	3	51687611	52104891	-	ENSMUSG00000061143	0	152.933	0.938798	-0.0911126	0.237428	-0.383749	0.701165	0.821361	Maml3	protein_coding	mastermind like 3 (Drosophila)
3	51785801	51786000	*	0.956807	0.967542	-0.139072	3	51687611	52104891	-	ENSMUSG00000061143	0	152.933	0.938798	-0.0911126	0.237428	-0.383749	0.701165	0.821361	Maml3	protein_coding	mastermind like 3 (Drosophila)
3	51785901	51786100	*	0.591216	0.921351	0.854323	3	51687611	52104891	-	ENSMUSG00000061143	0	152.933	0.938798	-0.0911126	0.237428	-0.383749	0.701165	0.821361	Maml3	protein_coding	mastermind like 3 (Drosophila)
3	51786001	51786200	*	0.977895	0.968716	0.191914	3	51687611	52104891	-	ENSMUSG00000061143	0	152.933	0.938798	-0.0911126	0.237428	-0.383749	0.701165	0.821361	Maml3	protein_coding	mastermind like 3 (Drosophila)
3	51786101	51786300	*	0.666206	0.933323	-0.485408	3	51687611	52104891	-	ENSMUSG00000061143	0	152.933	0.938798	-0.0911126	0.237428	-0.383749	0.701165	0.821361	Maml3	protein_coding	mastermind like 3 (Drosophila)
3	51796501	51796700	*	0.298404	0.844078	-3.03702	3	51687611	52104891	-	ENSMUSG00000061143	0	152.933	0.938798	-0.0911126	0.237428	-0.383749	0.701165	0.821361	Maml3	protein_coding	mastermind like 3 (Drosophila)
3	51796601	51796800	*	0.0199365	0.516393	-5.36694	3	51687611	52104891	-	ENSMUSG00000061143	0	152.933	0.938798	-0.0911126	0.237428	-0.383749	0.701165	0.821361	Maml3	protein_coding	mastermind like 3 (Drosophila)
3	51796701	51796900	*	0.0367841	0.590295	-8.12032	3	51687611	52104891	-	ENSMUSG00000061143	0	152.933	0.938798	-0.0911126	0.237428	-0.383749	0.701165	0.821361	Maml3	protein_coding	mastermind like 3 (Drosophila)
3	51796801	51797000	*	0.0326344	0.575852	-8.63971	3	51687611	52104891	-	ENSMUSG00000061143	0	152.933	0.938798	-0.0911126	0.237428	-0.383749	0.701165	0.821361	Maml3	protein_coding	mastermind like 3 (Drosophila)
3	51847501	51847700	*	0.445019	0.890057	-1.20654	3	51687611	52104891	-	ENSMUSG00000061143	0	152.933	0.938798	-0.0911126	0.237428	-0.383749	0.701165	0.821361	Maml3	protein_coding	mastermind like 3 (Drosophila)
3	51847601	51847800	*	0.508398	0.904837	0.905252	3	51687611	52104891	-	ENSMUSG00000061143	0	152.933	0.938798	-0.0911126	0.237428	-0.383749	0.701165	0.821361	Maml3	protein_coding	mastermind like 3 (Drosophila)
3	51851401	51851600	*	0.253342	0.824666	0.91264	3	51687611	52104891	-	ENSMUSG00000061143	0	152.933	0.938798	-0.0911126	0.237428	-0.383749	0.701165	0.821361	Maml3	protein_coding	mastermind like 3 (Drosophila)
3	51851501	51851700	*	0.253342	0.824666	0.91264	3	51687611	52104891	-	ENSMUSG00000061143	0	152.933	0.938798	-0.0911126	0.237428	-0.383749	0.701165	0.821361	Maml3	protein_coding	mastermind like 3 (Drosophila)
3	51851601	51851800	*	0.384974	0.87415	-2.01114	3	51687611	52104891	-	ENSMUSG00000061143	0	152.933	0.938798	-0.0911126	0.237428	-0.383749	0.701165	0.821361	Maml3	protein_coding	mastermind like 3 (Drosophila)
3	51851701	51851900	*	0.249853	0.823206	-2.65534	3	51687611	52104891	-	ENSMUSG00000061143	0	152.933	0.938798	-0.0911126	0.237428	-0.383749	0.701165	0.821361	Maml3	protein_coding	mastermind like 3 (Drosophila)
3	51851801	51852000	*	0.908495	0.963531	-0.818708	3	51687611	52104891	-	ENSMUSG00000061143	0	152.933	0.938798	-0.0911126	0.237428	-0.383749	0.701165	0.821361	Maml3	protein_coding	mastermind like 3 (Drosophila)
3	51852801	51853000	*	0.391367	0.876062	-2.51099	3	51687611	52104891	-	ENSMUSG00000061143	0	152.933	0.938798	-0.0911126	0.237428	-0.383749	0.701165	0.821361	Maml3	protein_coding	mastermind like 3 (Drosophila)
3	51852901	51853100	*	0.19922	0.796284	-2.17774	3	51687611	52104891	-	ENSMUSG00000061143	0	152.933	0.938798	-0.0911126	0.237428	-0.383749	0.701165	0.821361	Maml3	protein_coding	mastermind like 3 (Drosophila)
3	51878501	51878700	*	0.676751	0.935019	-0.982501	3	51687611	52104891	-	ENSMUSG00000061143	0	152.933	0.938798	-0.0911126	0.237428	-0.383749	0.701165	0.821361	Maml3	protein_coding	mastermind like 3 (Drosophila)
3	51878601	51878800	*	0.940488	0.966555	-0.0395615	3	51687611	52104891	-	ENSMUSG00000061143	0	152.933	0.938798	-0.0911126	0.237428	-0.383749	0.701165	0.821361	Maml3	protein_coding	mastermind like 3 (Drosophila)
3	51878701	51878900	*	0.302232	0.845802	0.646235	3	51687611	52104891	-	ENSMUSG00000061143	0	152.933	0.938798	-0.0911126	0.237428	-0.383749	0.701165	0.821361	Maml3	protein_coding	mastermind like 3 (Drosophila)
3	51878801	51879000	*	0.354931	0.864713	2.96167	3	51687611	52104891	-	ENSMUSG00000061143	0	152.933	0.938798	-0.0911126	0.237428	-0.383749	0.701165	0.821361	Maml3	protein_coding	mastermind like 3 (Drosophila)
3	51878901	51879100	*	0.354931	0.864713	2.96167	3	51687611	52104891	-	ENSMUSG00000061143	0	152.933	0.938798	-0.0911126	0.237428	-0.383749	0.701165	0.821361	Maml3	protein_coding	mastermind like 3 (Drosophila)
3	51879201	51879400	*	0.268168	0.830893	-3.89333	3	51687611	52104891	-	ENSMUSG00000061143	0	152.933	0.938798	-0.0911126	0.237428	-0.383749	0.701165	0.821361	Maml3	protein_coding	mastermind like 3 (Drosophila)
3	51879301	51879500	*	0.490062	0.900897	-2.56061	3	51687611	52104891	-	ENSMUSG00000061143	0	152.933	0.938798	-0.0911126	0.237428	-0.383749	0.701165	0.821361	Maml3	protein_coding	mastermind like 3 (Drosophila)
3	51879401	51879600	*	0.782999	0.949335	-1.58037	3	51687611	52104891	-	ENSMUSG00000061143	0	152.933	0.938798	-0.0911126	0.237428	-0.383749	0.701165	0.821361	Maml3	protein_coding	mastermind like 3 (Drosophila)
3	51998501	51998700	*	0.78948	0.950333	-0.527954	3	51687611	52104891	-	ENSMUSG00000061143	0	152.933	0.938798	-0.0911126	0.237428	-0.383749	0.701165	0.821361	Maml3	protein_coding	mastermind like 3 (Drosophila)
3	51998601	51998800	*	0.152812	0.762387	-2.3679	3	51687611	52104891	-	ENSMUSG00000061143	0	152.933	0.938798	-0.0911126	0.237428	-0.383749	0.701165	0.821361	Maml3	protein_coding	mastermind like 3 (Drosophila)
3	51998701	51998900	*	0.0434406	0.608218	-4.13177	3	51687611	52104891	-	ENSMUSG00000061143	0	152.933	0.938798	-0.0911126	0.237428	-0.383749	0.701165	0.821361	Maml3	protein_coding	mastermind like 3 (Drosophila)
3	51998801	51999000	*	0.163374	0.77203	-4.07742	3	51687611	52104891	-	ENSMUSG00000061143	0	152.933	0.938798	-0.0911126	0.237428	-0.383749	0.701165	0.821361	Maml3	protein_coding	mastermind like 3 (Drosophila)
3	51998901	51999100	*	0.255576	0.825898	-3.62544	3	51687611	52104891	-	ENSMUSG00000061143	0	152.933	0.938798	-0.0911126	0.237428	-0.383749	0.701165	0.821361	Maml3	protein_coding	mastermind like 3 (Drosophila)
3	51999001	51999200	*	0.291963	0.841654	-3.94892	3	51687611	52104891	-	ENSMUSG00000061143	0	152.933	0.938798	-0.0911126	0.237428	-0.383749	0.701165	0.821361	Maml3	protein_coding	mastermind like 3 (Drosophila)
3	52000301	52000500	*	0.133884	0.747291	-1.54603	3	51687611	52104891	-	ENSMUSG00000061143	0	152.933	0.938798	-0.0911126	0.237428	-0.383749	0.701165	0.821361	Maml3	protein_coding	mastermind like 3 (Drosophila)
3	52000401	52000600	*	0.08448	0.686885	-1.75825	3	51687611	52104891	-	ENSMUSG00000061143	0	152.933	0.938798	-0.0911126	0.237428	-0.383749	0.701165	0.821361	Maml3	protein_coding	mastermind like 3 (Drosophila)
3	52000501	52000700	*	0.746845	0.945005	-0.390899	3	51687611	52104891	-	ENSMUSG00000061143	0	152.933	0.938798	-0.0911126	0.237428	-0.383749	0.701165	0.821361	Maml3	protein_coding	mastermind like 3 (Drosophila)
3	52000601	52000800	*	0.70345	0.938821	-0.39542	3	51687611	52104891	-	ENSMUSG00000061143	0	152.933	0.938798	-0.0911126	0.237428	-0.383749	0.701165	0.821361	Maml3	protein_coding	mastermind like 3 (Drosophila)
3	52000801	52001000	*	0.711093	0.939986	-0.640805	3	51687611	52104891	-	ENSMUSG00000061143	0	152.933	0.938798	-0.0911126	0.237428	-0.383749	0.701165	0.821361	Maml3	protein_coding	mastermind like 3 (Drosophila)
3	52000901	52001100	*	0.576168	0.918866	-0.704944	3	51687611	52104891	-	ENSMUSG00000061143	0	152.933	0.938798	-0.0911126	0.237428	-0.383749	0.701165	0.821361	Maml3	protein_coding	mastermind like 3 (Drosophila)
3	52001001	52001200	*	0.0253365	0.542261	-4.20242	3	51687611	52104891	-	ENSMUSG00000061143	0	152.933	0.938798	-0.0911126	0.237428	-0.383749	0.701165	0.821361	Maml3	protein_coding	mastermind like 3 (Drosophila)
3	52029801	52030000	*	0.459381	0.893434	-2.46464	3	51687611	52104891	-	ENSMUSG00000061143	0	152.933	0.938798	-0.0911126	0.237428	-0.383749	0.701165	0.821361	Maml3	protein_coding	mastermind like 3 (Drosophila)
3	52029901	52030100	*	0.728075	0.942587	-0.736467	3	51687611	52104891	-	ENSMUSG00000061143	0	152.933	0.938798	-0.0911126	0.237428	-0.383749	0.701165	0.821361	Maml3	protein_coding	mastermind like 3 (Drosophila)
3	52030001	52030200	*	0.281819	0.836905	-3.0387	3	51687611	52104891	-	ENSMUSG00000061143	0	152.933	0.938798	-0.0911126	0.237428	-0.383749	0.701165	0.821361	Maml3	protein_coding	mastermind like 3 (Drosophila)
3	52030101	52030300	*	0.966784	0.968182	0.71186	3	51687611	52104891	-	ENSMUSG00000061143	0	152.933	0.938798	-0.0911126	0.237428	-0.383749	0.701165	0.821361	Maml3	protein_coding	mastermind like 3 (Drosophila)
3	52030201	52030400	*	0.628413	0.927981	-0.944937	3	51687611	52104891	-	ENSMUSG00000061143	0	152.933	0.938798	-0.0911126	0.237428	-0.383749	0.701165	0.821361	Maml3	protein_coding	mastermind like 3 (Drosophila)
3	52046601	52046800	*	0.889939	0.962028	-0.0834685	3	51687611	52104891	-	ENSMUSG00000061143	0	152.933	0.938798	-0.0911126	0.237428	-0.383749	0.701165	0.821361	Maml3	protein_coding	mastermind like 3 (Drosophila)
3	52046701	52046900	*	0.286566	0.839378	-0.301358	3	51687611	52104891	-	ENSMUSG00000061143	0	152.933	0.938798	-0.0911126	0.237428	-0.383749	0.701165	0.821361	Maml3	protein_coding	mastermind like 3 (Drosophila)
3	52046801	52047000	*	0.0780626	0.676011	-0.456645	3	51687611	52104891	-	ENSMUSG00000061143	0	152.933	0.938798	-0.0911126	0.237428	-0.383749	0.701165	0.821361	Maml3	protein_coding	mastermind like 3 (Drosophila)
3	52046901	52047100	*	0.619514	0.92707	0.176582	3	51687611	52104891	-	ENSMUSG00000061143	0	152.933	0.938798	-0.0911126	0.237428	-0.383749	0.701165	0.821361	Maml3	protein_coding	mastermind like 3 (Drosophila)
3	52047001	52047200	*	0.609769	0.924871	0.181926	3	51687611	52104891	-	ENSMUSG00000061143	0	152.933	0.938798	-0.0911126	0.237428	-0.383749	0.701165	0.821361	Maml3	protein_coding	mastermind like 3 (Drosophila)
3	52047101	52047300	*	0.153964	0.763673	-0.986969	3	51687611	52104891	-	ENSMUSG00000061143	0	152.933	0.938798	-0.0911126	0.237428	-0.383749	0.701165	0.821361	Maml3	protein_coding	mastermind like 3 (Drosophila)
3	52047201	52047400	*	0.614189	0.925905	-0.46391	3	51687611	52104891	-	ENSMUSG00000061143	0	152.933	0.938798	-0.0911126	0.237428	-0.383749	0.701165	0.821361	Maml3	protein_coding	mastermind like 3 (Drosophila)
3	52047501	52047700	*	0.909805	0.963663	-0.0715116	3	51687611	52104891	-	ENSMUSG00000061143	0	152.933	0.938798	-0.0911126	0.237428	-0.383749	0.701165	0.821361	Maml3	protein_coding	mastermind like 3 (Drosophila)
3	52047601	52047800	*	0.119221	0.731349	-2.42982	3	51687611	52104891	-	ENSMUSG00000061143	0	152.933	0.938798	-0.0911126	0.237428	-0.383749	0.701165	0.821361	Maml3	protein_coding	mastermind like 3 (Drosophila)
3	52047701	52047900	*	0.603933	0.923582	-0.76849	3	51687611	52104891	-	ENSMUSG00000061143	0	152.933	0.938798	-0.0911126	0.237428	-0.383749	0.701165	0.821361	Maml3	protein_coding	mastermind like 3 (Drosophila)
3	52047801	52048000	*	0.439902	0.888721	0.918597	3	51687611	52104891	-	ENSMUSG00000061143	0	152.933	0.938798	-0.0911126	0.237428	-0.383749	0.701165	0.821361	Maml3	protein_coding	mastermind like 3 (Drosophila)
3	52048101	52048300	*	0.184944	0.787352	-4.84729	3	51687611	52104891	-	ENSMUSG00000061143	0	152.933	0.938798	-0.0911126	0.237428	-0.383749	0.701165	0.821361	Maml3	protein_coding	mastermind like 3 (Drosophila)
3	52048201	52048400	*	0.22273	0.809506	-4.47817	3	51687611	52104891	-	ENSMUSG00000061143	0	152.933	0.938798	-0.0911126	0.237428	-0.383749	0.701165	0.821361	Maml3	protein_coding	mastermind like 3 (Drosophila)
3	52048301	52048500	*	0.12601	0.73883	-2.28864	3	51687611	52104891	-	ENSMUSG00000061143	0	152.933	0.938798	-0.0911126	0.237428	-0.383749	0.701165	0.821361	Maml3	protein_coding	mastermind like 3 (Drosophila)
3	52048401	52048600	*	0.380022	0.872967	-0.909833	3	51687611	52104891	-	ENSMUSG00000061143	0	152.933	0.938798	-0.0911126	0.237428	-0.383749	0.701165	0.821361	Maml3	protein_coding	mastermind like 3 (Drosophila)
3	52048501	52048700	*	0.507516	0.904757	1.57323	3	51687611	52104891	-	ENSMUSG00000061143	0	152.933	0.938798	-0.0911126	0.237428	-0.383749	0.701165	0.821361	Maml3	protein_coding	mastermind like 3 (Drosophila)
3	52069601	52069800	*	0.51788	0.906381	-0.934849	3	51687611	52104891	-	ENSMUSG00000061143	0	152.933	0.938798	-0.0911126	0.237428	-0.383749	0.701165	0.821361	Maml3	protein_coding	mastermind like 3 (Drosophila)
3	52069701	52069900	*	0.91846	0.964472	0.260094	3	51687611	52104891	-	ENSMUSG00000061143	0	152.933	0.938798	-0.0911126	0.237428	-0.383749	0.701165	0.821361	Maml3	protein_coding	mastermind like 3 (Drosophila)
3	52069801	52070000	*	0.848979	0.957326	0.298416	3	51687611	52104891	-	ENSMUSG00000061143	0	152.933	0.938798	-0.0911126	0.237428	-0.383749	0.701165	0.821361	Maml3	protein_coding	mastermind like 3 (Drosophila)
3	52069901	52070100	*	0.795841	0.95136	-0.244682	3	51687611	52104891	-	ENSMUSG00000061143	0	152.933	0.938798	-0.0911126	0.237428	-0.383749	0.701165	0.821361	Maml3	protein_coding	mastermind like 3 (Drosophila)
3	52103301	52103500	*	0.954884	0.967453	0.027889	3	51687611	52104891	-	ENSMUSG00000061143	0	152.933	0.938798	-0.0911126	0.237428	-0.383749	0.701165	0.821361	Maml3	protein_coding	mastermind like 3 (Drosophila)
3	52103401	52103600	*	0.097895	0.704702	-0.481475	3	51687611	52104891	-	ENSMUSG00000061143	0	152.933	0.938798	-0.0911126	0.237428	-0.383749	0.701165	0.821361	Maml3	protein_coding	mastermind like 3 (Drosophila)
3	52103501	52103700	*	0.49596	0.902296	-0.223499	3	51687611	52104891	-	ENSMUSG00000061143	0	152.933	0.938798	-0.0911126	0.237428	-0.383749	0.701165	0.821361	Maml3	protein_coding	mastermind like 3 (Drosophila)
3	52103601	52103800	*	0.337194	0.858356	0.30656	3	51687611	52104891	-	ENSMUSG00000061143	0	152.933	0.938798	-0.0911126	0.237428	-0.383749	0.701165	0.821361	Maml3	protein_coding	mastermind like 3 (Drosophila)
3	52104401	52104600	*	0.449243	0.891111	0.2787	3	51687611	52104891	-	ENSMUSG00000061143	0	152.933	0.938798	-0.0911126	0.237428	-0.383749	0.701165	0.821361	Maml3	protein_coding	mastermind like 3 (Drosophila)
3	52104501	52104700	*	0.704565	0.939045	-0.116417	3	51687611	52104891	-	ENSMUSG00000061143	0	152.933	0.938798	-0.0911126	0.237428	-0.383749	0.701165	0.821361	Maml3	protein_coding	mastermind like 3 (Drosophila)
3	52104601	52104800	*	0.667453	0.933668	-0.185664	3	51687611	52104891	-	ENSMUSG00000061143	0	152.933	0.938798	-0.0911126	0.237428	-0.383749	0.701165	0.821361	Maml3	protein_coding	mastermind like 3 (Drosophila)
3	52266201	52266400	*	0.423527	0.885023	-1.6007	3	52268337	52350109	+	ENSMUSG00000044167	-1938	259.297	0.852281	-0.230599	0.119824	-1.92449	0.0542934	0.170429	Foxo1	protein_coding	forkhead box O1
3	52266301	52266500	*	0.0899387	0.693817	-3.13284	3	52268337	52350109	+	ENSMUSG00000044167	-1838	259.297	0.852281	-0.230599	0.119824	-1.92449	0.0542934	0.170429	Foxo1	protein_coding	forkhead box O1
3	52266401	52266600	*	0.193758	0.792698	-3.98633	3	52268337	52350109	+	ENSMUSG00000044167	-1738	259.297	0.852281	-0.230599	0.119824	-1.92449	0.0542934	0.170429	Foxo1	protein_coding	forkhead box O1
3	52266501	52266700	*	0.0587144	0.643637	-4.28328	3	52268337	52350109	+	ENSMUSG00000044167	-1638	259.297	0.852281	-0.230599	0.119824	-1.92449	0.0542934	0.170429	Foxo1	protein_coding	forkhead box O1
3	52266601	52266800	*	0.0159552	0.490411	-3.11555	3	52268337	52350109	+	ENSMUSG00000044167	-1538	259.297	0.852281	-0.230599	0.119824	-1.92449	0.0542934	0.170429	Foxo1	protein_coding	forkhead box O1
3	52266701	52266900	*	0.0477143	0.618891	-1.83018	3	52268337	52350109	+	ENSMUSG00000044167	-1438	259.297	0.852281	-0.230599	0.119824	-1.92449	0.0542934	0.170429	Foxo1	protein_coding	forkhead box O1
3	52266801	52267000	*	0.132621	0.745789	-1.45619	3	52268337	52350109	+	ENSMUSG00000044167	-1338	259.297	0.852281	-0.230599	0.119824	-1.92449	0.0542934	0.170429	Foxo1	protein_coding	forkhead box O1
3	52267101	52267300	*	0.387162	0.874995	-0.856246	3	52268337	52350109	+	ENSMUSG00000044167	-1038	259.297	0.852281	-0.230599	0.119824	-1.92449	0.0542934	0.170429	Foxo1	protein_coding	forkhead box O1
3	52267201	52267400	*	0.0034641	0.340071	-2.03598	3	52268337	52350109	+	ENSMUSG00000044167	-938	259.297	0.852281	-0.230599	0.119824	-1.92449	0.0542934	0.170429	Foxo1	protein_coding	forkhead box O1
3	52267401	52267600	*	0.875043	0.960113	0.16658	3	52268337	52350109	+	ENSMUSG00000044167	-738	259.297	0.852281	-0.230599	0.119824	-1.92449	0.0542934	0.170429	Foxo1	protein_coding	forkhead box O1
3	52270201	52270400	*	0.616291	0.926402	-0.237296	3	52268337	52350109	+	ENSMUSG00000044167	0	259.297	0.852281	-0.230599	0.119824	-1.92449	0.0542934	0.170429	Foxo1	protein_coding	forkhead box O1
3	52270301	52270500	*	0.00657701	0.397238	-1.54348	3	52268337	52350109	+	ENSMUSG00000044167	0	259.297	0.852281	-0.230599	0.119824	-1.92449	0.0542934	0.170429	Foxo1	protein_coding	forkhead box O1
3	52270401	52270600	*	0.00143045	0.268683	-3.73904	3	52268337	52350109	+	ENSMUSG00000044167	0	259.297	0.852281	-0.230599	0.119824	-1.92449	0.0542934	0.170429	Foxo1	protein_coding	forkhead box O1
3	52292301	52292500	*	0.801436	0.951859	0.189467	3	52268337	52350109	+	ENSMUSG00000044167	0	259.297	0.852281	-0.230599	0.119824	-1.92449	0.0542934	0.170429	Foxo1	protein_coding	forkhead box O1
3	52292401	52292600	*	0.441442	0.889063	0.77754	3	52268337	52350109	+	ENSMUSG00000044167	0	259.297	0.852281	-0.230599	0.119824	-1.92449	0.0542934	0.170429	Foxo1	protein_coding	forkhead box O1
3	52292501	52292700	*	0.0399856	0.599019	3.80535	3	52268337	52350109	+	ENSMUSG00000044167	0	259.297	0.852281	-0.230599	0.119824	-1.92449	0.0542934	0.170429	Foxo1	protein_coding	forkhead box O1
3	52299901	52300100	*	0.603714	0.923582	-1.26846	3	52268337	52350109	+	ENSMUSG00000044167	0	259.297	0.852281	-0.230599	0.119824	-1.92449	0.0542934	0.170429	Foxo1	protein_coding	forkhead box O1
3	52300001	52300200	*	0.706037	0.939173	0.729081	3	52268337	52350109	+	ENSMUSG00000044167	0	259.297	0.852281	-0.230599	0.119824	-1.92449	0.0542934	0.170429	Foxo1	protein_coding	forkhead box O1
3	52300101	52300300	*	0.0610983	0.647937	4.21081	3	52268337	52350109	+	ENSMUSG00000044167	0	259.297	0.852281	-0.230599	0.119824	-1.92449	0.0542934	0.170429	Foxo1	protein_coding	forkhead box O1
3	52985301	52985500	*	0.250614	0.823359	-2.55422	3	52982123	53017223	-	ENSMUSG00000027742	0	1365.28	1.07202	0.100337	0.057532	1.74402	0.0811563	0.21823	Cog6	protein_coding	component of oligomeric golgi complex 6
3	52985401	52985600	*	0.680696	0.935642	-1.18577	3	52982123	53017223	-	ENSMUSG00000027742	0	1365.28	1.07202	0.100337	0.057532	1.74402	0.0811563	0.21823	Cog6	protein_coding	component of oligomeric golgi complex 6
3	53004801	53005000	*	0.889625	0.961954	-0.630739	3	52982123	53017223	-	ENSMUSG00000027742	0	1365.28	1.07202	0.100337	0.057532	1.74402	0.0811563	0.21823	Cog6	protein_coding	component of oligomeric golgi complex 6
3	53004901	53005100	*	0.889625	0.961954	-0.630739	3	52982123	53017223	-	ENSMUSG00000027742	0	1365.28	1.07202	0.100337	0.057532	1.74402	0.0811563	0.21823	Cog6	protein_coding	component of oligomeric golgi complex 6
3	53005001	53005200	*	0.978059	0.968745	-0.0168464	3	52982123	53017223	-	ENSMUSG00000027742	0	1365.28	1.07202	0.100337	0.057532	1.74402	0.0811563	0.21823	Cog6	protein_coding	component of oligomeric golgi complex 6
3	53005101	53005300	*	0.773641	0.948232	0.455974	3	52982123	53017223	-	ENSMUSG00000027742	0	1365.28	1.07202	0.100337	0.057532	1.74402	0.0811563	0.21823	Cog6	protein_coding	component of oligomeric golgi complex 6
3	53016801	53017000	*	0.0780807	0.676036	-0.657271	3	52982123	53017223	-	ENSMUSG00000027742	0	1365.28	1.07202	0.100337	0.057532	1.74402	0.0811563	0.21823	Cog6	protein_coding	component of oligomeric golgi complex 6
3	53016901	53017100	*	0.661298	0.932606	-0.159106	3	52982123	53017223	-	ENSMUSG00000027742	0	1365.28	1.07202	0.100337	0.057532	1.74402	0.0811563	0.21823	Cog6	protein_coding	component of oligomeric golgi complex 6
3	53042601	53042800	*	0.316589	0.851288	2.79076	3	53041528	53261679	+	ENSMUSG00000048332	0	8017.02	1.16419	0.219324	0.0897062	2.44492	0.0144885	0.0751557	Lhfp	protein_coding	lipoma HMGIC fusion partner
3	53042701	53042900	*	0.517347	0.906288	2.24447	3	53041528	53261679	+	ENSMUSG00000048332	0	8017.02	1.16419	0.219324	0.0897062	2.44492	0.0144885	0.0751557	Lhfp	protein_coding	lipoma HMGIC fusion partner
3	53043801	53044000	*	0.476908	0.897937	-2.03122	3	53041528	53261679	+	ENSMUSG00000048332	0	8017.02	1.16419	0.219324	0.0897062	2.44492	0.0144885	0.0751557	Lhfp	protein_coding	lipoma HMGIC fusion partner
3	53043901	53044100	*	0.476908	0.897937	-2.03122	3	53041528	53261679	+	ENSMUSG00000048332	0	8017.02	1.16419	0.219324	0.0897062	2.44492	0.0144885	0.0751557	Lhfp	protein_coding	lipoma HMGIC fusion partner
3	53044301	53044500	*	0.250351	0.823312	-0.922694	3	53041528	53261679	+	ENSMUSG00000048332	0	8017.02	1.16419	0.219324	0.0897062	2.44492	0.0144885	0.0751557	Lhfp	protein_coding	lipoma HMGIC fusion partner
3	53044401	53044600	*	0.637588	0.929852	-0.523032	3	53041528	53261679	+	ENSMUSG00000048332	0	8017.02	1.16419	0.219324	0.0897062	2.44492	0.0144885	0.0751557	Lhfp	protein_coding	lipoma HMGIC fusion partner
3	53044601	53044800	*	0.250452	0.823312	-3.11641	3	53041528	53261679	+	ENSMUSG00000048332	0	8017.02	1.16419	0.219324	0.0897062	2.44492	0.0144885	0.0751557	Lhfp	protein_coding	lipoma HMGIC fusion partner
3	53044701	53044900	*	0.824001	0.954434	0.697824	3	53041528	53261679	+	ENSMUSG00000048332	0	8017.02	1.16419	0.219324	0.0897062	2.44492	0.0144885	0.0751557	Lhfp	protein_coding	lipoma HMGIC fusion partner
3	53044801	53045000	*	0.269142	0.831389	2.89355	3	53041528	53261679	+	ENSMUSG00000048332	0	8017.02	1.16419	0.219324	0.0897062	2.44492	0.0144885	0.0751557	Lhfp	protein_coding	lipoma HMGIC fusion partner
3	53102501	53102700	*	0.485137	0.899998	-1.14242	3	53041528	53261679	+	ENSMUSG00000048332	0	8017.02	1.16419	0.219324	0.0897062	2.44492	0.0144885	0.0751557	Lhfp	protein_coding	lipoma HMGIC fusion partner
3	53102601	53102800	*	0.640416	0.930233	-0.78125	3	53041528	53261679	+	ENSMUSG00000048332	0	8017.02	1.16419	0.219324	0.0897062	2.44492	0.0144885	0.0751557	Lhfp	protein_coding	lipoma HMGIC fusion partner
3	53120201	53120400	*	0.513516	0.905366	-1.45326	3	53041528	53261679	+	ENSMUSG00000048332	0	8017.02	1.16419	0.219324	0.0897062	2.44492	0.0144885	0.0751557	Lhfp	protein_coding	lipoma HMGIC fusion partner
3	53120301	53120500	*	0.514397	0.905526	-1.38269	3	53041528	53261679	+	ENSMUSG00000048332	0	8017.02	1.16419	0.219324	0.0897062	2.44492	0.0144885	0.0751557	Lhfp	protein_coding	lipoma HMGIC fusion partner
3	53448201	53448400	*	0.780375	0.949126	0.282999	3	53448588	53463323	-	ENSMUSG00000042997	189	830.382	1.11781	0.160678	0.119566	1.34384	0.178999	0.35917	Nhlrc3	protein_coding	NHL repeat containing 3
3	53448301	53448500	*	0.780375	0.949126	0.282999	3	53448588	53463323	-	ENSMUSG00000042997	89	830.382	1.11781	0.160678	0.119566	1.34384	0.178999	0.35917	Nhlrc3	protein_coding	NHL repeat containing 3
3	53455001	53455200	*	0.478008	0.89802	1.98897	3	53448588	53463323	-	ENSMUSG00000042997	0	830.382	1.11781	0.160678	0.119566	1.34384	0.178999	0.35917	Nhlrc3	protein_coding	NHL repeat containing 3
3	53455001	53455200	*	0.478008	0.89802	1.98897	3	53452619	53457797	+	ENSMUSG00000085174	0	7.41472	1.06376	0.0891678	0.244331	0.364946	0.715152	0.830118	Gm16206	antisense_RNA	predicted gene 16206
3	53455101	53455300	*	0.771593	0.947993	0.206686	3	53448588	53463323	-	ENSMUSG00000042997	0	830.382	1.11781	0.160678	0.119566	1.34384	0.178999	0.35917	Nhlrc3	protein_coding	NHL repeat containing 3
3	53455101	53455300	*	0.771593	0.947993	0.206686	3	53452619	53457797	+	ENSMUSG00000085174	0	7.41472	1.06376	0.0891678	0.244331	0.364946	0.715152	0.830118	Gm16206	antisense_RNA	predicted gene 16206
3	53457701	53457900	*	0.276188	0.834282	-2.92854	3	53448588	53463323	-	ENSMUSG00000042997	0	830.382	1.11781	0.160678	0.119566	1.34384	0.178999	0.35917	Nhlrc3	protein_coding	NHL repeat containing 3
3	53457701	53457900	*	0.276188	0.834282	-2.92854	3	53452619	53457797	+	ENSMUSG00000085174	0	7.41472	1.06376	0.0891678	0.244331	0.364946	0.715152	0.830118	Gm16206	antisense_RNA	predicted gene 16206
3	53457801	53458000	*	0.387016	0.874933	-2.95253	3	53448588	53463323	-	ENSMUSG00000042997	0	830.382	1.11781	0.160678	0.119566	1.34384	0.178999	0.35917	Nhlrc3	protein_coding	NHL repeat containing 3
3	53457801	53458000	*	0.387016	0.874933	-2.95253	3	53452619	53457797	+	ENSMUSG00000085174	5	7.41472	1.06376	0.0891678	0.244331	0.364946	0.715152	0.830118	Gm16206	antisense_RNA	predicted gene 16206
3	53463101	53463300	*	0.401724	0.878814	0.194789	3	53448588	53463323	-	ENSMUSG00000042997	0	830.382	1.11781	0.160678	0.119566	1.34384	0.178999	0.35917	Nhlrc3	protein_coding	NHL repeat containing 3
3	53463101	53463300	*	0.401724	0.878814	0.194789	3	53463666	53481755	+	ENSMUSG00000049504	-367	588.146	1.18417	0.243881	0.117862	2.06921	0.0385266	0.137643	Proser1	protein_coding	proline and serine rich 1
3	53463201	53463400	*	0.439116	0.888502	-0.17606	3	53448588	53463323	-	ENSMUSG00000042997	0	830.382	1.11781	0.160678	0.119566	1.34384	0.178999	0.35917	Nhlrc3	protein_coding	NHL repeat containing 3
3	53463201	53463400	*	0.439116	0.888502	-0.17606	3	53463666	53481755	+	ENSMUSG00000049504	-267	588.146	1.18417	0.243881	0.117862	2.06921	0.0385266	0.137643	Proser1	protein_coding	proline and serine rich 1
3	53463301	53463500	*	0.0760216	0.672299	-0.428798	3	53448588	53463323	-	ENSMUSG00000042997	0	830.382	1.11781	0.160678	0.119566	1.34384	0.178999	0.35917	Nhlrc3	protein_coding	NHL repeat containing 3
3	53463301	53463500	*	0.0760216	0.672299	-0.428798	3	53463666	53481755	+	ENSMUSG00000049504	-167	588.146	1.18417	0.243881	0.117862	2.06921	0.0385266	0.137643	Proser1	protein_coding	proline and serine rich 1
3	53464001	53464200	*	0.275104	0.833927	0.338845	3	53463666	53481755	+	ENSMUSG00000049504	0	588.146	1.18417	0.243881	0.117862	2.06921	0.0385266	0.137643	Proser1	protein_coding	proline and serine rich 1
3	53464001	53464200	*	0.275104	0.833927	0.338845	3	53448588	53463323	-	ENSMUSG00000042997	-679	830.382	1.11781	0.160678	0.119566	1.34384	0.178999	0.35917	Nhlrc3	protein_coding	NHL repeat containing 3
3	53464101	53464300	*	0.925245	0.965158	-0.0568477	3	53463666	53481755	+	ENSMUSG00000049504	0	588.146	1.18417	0.243881	0.117862	2.06921	0.0385266	0.137643	Proser1	protein_coding	proline and serine rich 1
3	53464101	53464300	*	0.925245	0.965158	-0.0568477	3	53448588	53463323	-	ENSMUSG00000042997	-779	830.382	1.11781	0.160678	0.119566	1.34384	0.178999	0.35917	Nhlrc3	protein_coding	NHL repeat containing 3
3	53464201	53464400	*	0.659617	0.932317	-0.126986	3	53463666	53481755	+	ENSMUSG00000049504	0	588.146	1.18417	0.243881	0.117862	2.06921	0.0385266	0.137643	Proser1	protein_coding	proline and serine rich 1
3	53464201	53464400	*	0.659617	0.932317	-0.126986	3	53448588	53463323	-	ENSMUSG00000042997	-879	830.382	1.11781	0.160678	0.119566	1.34384	0.178999	0.35917	Nhlrc3	protein_coding	NHL repeat containing 3
3	53464301	53464500	*	0.550179	0.913303	-0.204154	3	53463666	53481755	+	ENSMUSG00000049504	0	588.146	1.18417	0.243881	0.117862	2.06921	0.0385266	0.137643	Proser1	protein_coding	proline and serine rich 1
3	53464301	53464500	*	0.550179	0.913303	-0.204154	3	53448588	53463323	-	ENSMUSG00000042997	-979	830.382	1.11781	0.160678	0.119566	1.34384	0.178999	0.35917	Nhlrc3	protein_coding	NHL repeat containing 3
3	53464401	53464600	*	0.233351	0.814883	-0.344352	3	53463666	53481755	+	ENSMUSG00000049504	0	588.146	1.18417	0.243881	0.117862	2.06921	0.0385266	0.137643	Proser1	protein_coding	proline and serine rich 1
3	53464401	53464600	*	0.233351	0.814883	-0.344352	3	53448588	53463323	-	ENSMUSG00000042997	-1079	830.382	1.11781	0.160678	0.119566	1.34384	0.178999	0.35917	Nhlrc3	protein_coding	NHL repeat containing 3
3	53464501	53464700	*	0.682032	0.935771	0.136676	3	53463666	53481755	+	ENSMUSG00000049504	0	588.146	1.18417	0.243881	0.117862	2.06921	0.0385266	0.137643	Proser1	protein_coding	proline and serine rich 1
3	53464501	53464700	*	0.682032	0.935771	0.136676	3	53448588	53463323	-	ENSMUSG00000042997	-1179	830.382	1.11781	0.160678	0.119566	1.34384	0.178999	0.35917	Nhlrc3	protein_coding	NHL repeat containing 3
3	53464601	53464800	*	0.013653	0.473002	1.57561	3	53463666	53481755	+	ENSMUSG00000049504	0	588.146	1.18417	0.243881	0.117862	2.06921	0.0385266	0.137643	Proser1	protein_coding	proline and serine rich 1
3	53464601	53464800	*	0.013653	0.473002	1.57561	3	53448588	53463323	-	ENSMUSG00000042997	-1279	830.382	1.11781	0.160678	0.119566	1.34384	0.178999	0.35917	Nhlrc3	protein_coding	NHL repeat containing 3
3	53465401	53465600	*	0.48295	0.899256	-1.69875	3	53463666	53481755	+	ENSMUSG00000049504	0	588.146	1.18417	0.243881	0.117862	2.06921	0.0385266	0.137643	Proser1	protein_coding	proline and serine rich 1
3	53465501	53465700	*	0.519746	0.906821	-1.63483	3	53463666	53481755	+	ENSMUSG00000049504	0	588.146	1.18417	0.243881	0.117862	2.06921	0.0385266	0.137643	Proser1	protein_coding	proline and serine rich 1
3	53465601	53465800	*	0.947074	0.967021	0.152358	3	53463666	53481755	+	ENSMUSG00000049504	0	588.146	1.18417	0.243881	0.117862	2.06921	0.0385266	0.137643	Proser1	protein_coding	proline and serine rich 1
3	53478701	53478900	*	0.6495	0.931176	1.18598	3	53463666	53481755	+	ENSMUSG00000049504	0	588.146	1.18417	0.243881	0.117862	2.06921	0.0385266	0.137643	Proser1	protein_coding	proline and serine rich 1
3	53478801	53479000	*	0.649888	0.931284	0.457786	3	53463666	53481755	+	ENSMUSG00000049504	0	588.146	1.18417	0.243881	0.117862	2.06921	0.0385266	0.137643	Proser1	protein_coding	proline and serine rich 1
3	53525701	53525900	*	0.379448	0.872809	-0.997512	3	53513939	53657355	-	ENSMUSG00000037016	0	5.69318	1.09364	0.129139	0.458677	0.281548	0.77829	NA	Frem2	protein_coding	Fras1 related extracellular matrix protein 2
3	53525801	53526000	*	0.183191	0.786533	-0.944702	3	53513939	53657355	-	ENSMUSG00000037016	0	5.69318	1.09364	0.129139	0.458677	0.281548	0.77829	NA	Frem2	protein_coding	Fras1 related extracellular matrix protein 2
3	53525901	53526100	*	0.454587	0.892443	-0.904583	3	53513939	53657355	-	ENSMUSG00000037016	0	5.69318	1.09364	0.129139	0.458677	0.281548	0.77829	NA	Frem2	protein_coding	Fras1 related extracellular matrix protein 2
3	53526001	53526200	*	0.816489	0.953594	-0.408595	3	53513939	53657355	-	ENSMUSG00000037016	0	5.69318	1.09364	0.129139	0.458677	0.281548	0.77829	NA	Frem2	protein_coding	Fras1 related extracellular matrix protein 2
3	53526101	53526300	*	0.246933	0.822045	3.81431	3	53513939	53657355	-	ENSMUSG00000037016	0	5.69318	1.09364	0.129139	0.458677	0.281548	0.77829	NA	Frem2	protein_coding	Fras1 related extracellular matrix protein 2
3	53526201	53526400	*	0.723524	0.942004	0.905431	3	53513939	53657355	-	ENSMUSG00000037016	0	5.69318	1.09364	0.129139	0.458677	0.281548	0.77829	NA	Frem2	protein_coding	Fras1 related extracellular matrix protein 2
3	53526301	53526500	*	0.428534	0.886218	-2.34235	3	53513939	53657355	-	ENSMUSG00000037016	0	5.69318	1.09364	0.129139	0.458677	0.281548	0.77829	NA	Frem2	protein_coding	Fras1 related extracellular matrix protein 2
3	53540901	53541100	*	0.331475	0.855944	-1.38046	3	53513939	53657355	-	ENSMUSG00000037016	0	5.69318	1.09364	0.129139	0.458677	0.281548	0.77829	NA	Frem2	protein_coding	Fras1 related extracellular matrix protein 2
3	53541001	53541200	*	0.816768	0.9536	-0.185185	3	53513939	53657355	-	ENSMUSG00000037016	0	5.69318	1.09364	0.129139	0.458677	0.281548	0.77829	NA	Frem2	protein_coding	Fras1 related extracellular matrix protein 2
3	53557301	53557500	*	0.496958	0.902564	-1.68127	3	53513939	53657355	-	ENSMUSG00000037016	0	5.69318	1.09364	0.129139	0.458677	0.281548	0.77829	NA	Frem2	protein_coding	Fras1 related extracellular matrix protein 2
3	53557401	53557600	*	0.496958	0.902564	-1.68127	3	53513939	53657355	-	ENSMUSG00000037016	0	5.69318	1.09364	0.129139	0.458677	0.281548	0.77829	NA	Frem2	protein_coding	Fras1 related extracellular matrix protein 2
3	53557501	53557700	*	0.857103	0.958231	0.0120745	3	53513939	53657355	-	ENSMUSG00000037016	0	5.69318	1.09364	0.129139	0.458677	0.281548	0.77829	NA	Frem2	protein_coding	Fras1 related extracellular matrix protein 2
3	53557601	53557800	*	0.857103	0.958231	0.0120745	3	53513939	53657355	-	ENSMUSG00000037016	0	5.69318	1.09364	0.129139	0.458677	0.281548	0.77829	NA	Frem2	protein_coding	Fras1 related extracellular matrix protein 2
3	53561901	53562100	*	0.863381	0.958904	-0.513695	3	53513939	53657355	-	ENSMUSG00000037016	0	5.69318	1.09364	0.129139	0.458677	0.281548	0.77829	NA	Frem2	protein_coding	Fras1 related extracellular matrix protein 2
3	53562001	53562200	*	0.053501	0.632133	4.0368	3	53513939	53657355	-	ENSMUSG00000037016	0	5.69318	1.09364	0.129139	0.458677	0.281548	0.77829	NA	Frem2	protein_coding	Fras1 related extracellular matrix protein 2
3	53562101	53562300	*	0.0167242	0.495898	3.95109	3	53513939	53657355	-	ENSMUSG00000037016	0	5.69318	1.09364	0.129139	0.458677	0.281548	0.77829	NA	Frem2	protein_coding	Fras1 related extracellular matrix protein 2
3	53562201	53562400	*	0.549316	0.913011	1.38429	3	53513939	53657355	-	ENSMUSG00000037016	0	5.69318	1.09364	0.129139	0.458677	0.281548	0.77829	NA	Frem2	protein_coding	Fras1 related extracellular matrix protein 2
3	53593901	53594100	*	0.418785	0.883499	-1.40344	3	53513939	53657355	-	ENSMUSG00000037016	0	5.69318	1.09364	0.129139	0.458677	0.281548	0.77829	NA	Frem2	protein_coding	Fras1 related extracellular matrix protein 2
3	53594001	53594200	*	0.651042	0.931388	0.728169	3	53513939	53657355	-	ENSMUSG00000037016	0	5.69318	1.09364	0.129139	0.458677	0.281548	0.77829	NA	Frem2	protein_coding	Fras1 related extracellular matrix protein 2
3	53598301	53598500	*	0.45977	0.893465	-1.80636	3	53513939	53657355	-	ENSMUSG00000037016	0	5.69318	1.09364	0.129139	0.458677	0.281548	0.77829	NA	Frem2	protein_coding	Fras1 related extracellular matrix protein 2
3	53598401	53598600	*	0.520796	0.906928	1.48185	3	53513939	53657355	-	ENSMUSG00000037016	0	5.69318	1.09364	0.129139	0.458677	0.281548	0.77829	NA	Frem2	protein_coding	Fras1 related extracellular matrix protein 2
3	53598501	53598700	*	0.310706	0.849197	1.98218	3	53513939	53657355	-	ENSMUSG00000037016	0	5.69318	1.09364	0.129139	0.458677	0.281548	0.77829	NA	Frem2	protein_coding	Fras1 related extracellular matrix protein 2
3	53598601	53598800	*	0.328251	0.854987	1.65645	3	53513939	53657355	-	ENSMUSG00000037016	0	5.69318	1.09364	0.129139	0.458677	0.281548	0.77829	NA	Frem2	protein_coding	Fras1 related extracellular matrix protein 2
3	53598701	53598900	*	0.261361	0.828017	2.04467	3	53513939	53657355	-	ENSMUSG00000037016	0	5.69318	1.09364	0.129139	0.458677	0.281548	0.77829	NA	Frem2	protein_coding	Fras1 related extracellular matrix protein 2
3	53598801	53599000	*	0.213192	0.804452	3.18959	3	53513939	53657355	-	ENSMUSG00000037016	0	5.69318	1.09364	0.129139	0.458677	0.281548	0.77829	NA	Frem2	protein_coding	Fras1 related extracellular matrix protein 2
3	53649101	53649300	*	0.287952	0.840211	-3.57387	3	53513939	53657355	-	ENSMUSG00000037016	0	5.69318	1.09364	0.129139	0.458677	0.281548	0.77829	NA	Frem2	protein_coding	Fras1 related extracellular matrix protein 2
3	53649201	53649400	*	0.19995	0.796877	-3.07809	3	53513939	53657355	-	ENSMUSG00000037016	0	5.69318	1.09364	0.129139	0.458677	0.281548	0.77829	NA	Frem2	protein_coding	Fras1 related extracellular matrix protein 2
3	53649301	53649500	*	0.389308	0.87567	-2.37567	3	53513939	53657355	-	ENSMUSG00000037016	0	5.69318	1.09364	0.129139	0.458677	0.281548	0.77829	NA	Frem2	protein_coding	Fras1 related extracellular matrix protein 2
3	53650301	53650500	*	0.338229	0.858663	-2.37437	3	53513939	53657355	-	ENSMUSG00000037016	0	5.69318	1.09364	0.129139	0.458677	0.281548	0.77829	NA	Frem2	protein_coding	Fras1 related extracellular matrix protein 2
3	53652401	53652600	*	0.175148	0.780779	2.64317	3	53513939	53657355	-	ENSMUSG00000037016	0	5.69318	1.09364	0.129139	0.458677	0.281548	0.77829	NA	Frem2	protein_coding	Fras1 related extracellular matrix protein 2
3	53652501	53652700	*	0.233989	0.815367	2.35541	3	53513939	53657355	-	ENSMUSG00000037016	0	5.69318	1.09364	0.129139	0.458677	0.281548	0.77829	NA	Frem2	protein_coding	Fras1 related extracellular matrix protein 2
3	53652601	53652800	*	0.590366	0.921284	-1.12061	3	53513939	53657355	-	ENSMUSG00000037016	0	5.69318	1.09364	0.129139	0.458677	0.281548	0.77829	NA	Frem2	protein_coding	Fras1 related extracellular matrix protein 2
3	53652701	53652900	*	0.263795	0.829164	-1.32832	3	53513939	53657355	-	ENSMUSG00000037016	0	5.69318	1.09364	0.129139	0.458677	0.281548	0.77829	NA	Frem2	protein_coding	Fras1 related extracellular matrix protein 2
3	53652801	53653000	*	0.938893	0.96639	-0.0376523	3	53513939	53657355	-	ENSMUSG00000037016	0	5.69318	1.09364	0.129139	0.458677	0.281548	0.77829	NA	Frem2	protein_coding	Fras1 related extracellular matrix protein 2
3	53652901	53653100	*	0.210675	0.802703	1.86617	3	53513939	53657355	-	ENSMUSG00000037016	0	5.69318	1.09364	0.129139	0.458677	0.281548	0.77829	NA	Frem2	protein_coding	Fras1 related extracellular matrix protein 2
3	53658101	53658300	*	0.624197	0.927512	0.455994	3	53513939	53657355	-	ENSMUSG00000037016	-747	5.69318	1.09364	0.129139	0.458677	0.281548	0.77829	NA	Frem2	protein_coding	Fras1 related extracellular matrix protein 2
3	53658201	53658400	*	0.953986	0.967441	0.122835	3	53513939	53657355	-	ENSMUSG00000037016	-847	5.69318	1.09364	0.129139	0.458677	0.281548	0.77829	NA	Frem2	protein_coding	Fras1 related extracellular matrix protein 2
3	53658301	53658500	*	0.426343	0.885798	-0.810009	3	53513939	53657355	-	ENSMUSG00000037016	-947	5.69318	1.09364	0.129139	0.458677	0.281548	0.77829	NA	Frem2	protein_coding	Fras1 related extracellular matrix protein 2
3	53658401	53658600	*	0.896479	0.962414	-0.0651856	3	53513939	53657355	-	ENSMUSG00000037016	-1047	5.69318	1.09364	0.129139	0.458677	0.281548	0.77829	NA	Frem2	protein_coding	Fras1 related extracellular matrix protein 2
3	53658501	53658700	*	0.266792	0.830383	3.79331	3	53513939	53657355	-	ENSMUSG00000037016	-1147	5.69318	1.09364	0.129139	0.458677	0.281548	0.77829	NA	Frem2	protein_coding	Fras1 related extracellular matrix protein 2
3	53863201	53863400	*	0.877042	0.960435	0.0917197	3	53855212	53863830	-	ENSMUSG00000027746	0	2183.81	1.02901	0.0412619	0.0686487	0.601058	0.547801	0.71303	Ufm1	protein_coding	ubiquitin-fold modifier 1
3	53863301	53863500	*	0.518552	0.906558	-0.370289	3	53855212	53863830	-	ENSMUSG00000027746	0	2183.81	1.02901	0.0412619	0.0686487	0.601058	0.547801	0.71303	Ufm1	protein_coding	ubiquitin-fold modifier 1
3	53863401	53863600	*	0.994795	0.970442	-0.0583635	3	53855212	53863830	-	ENSMUSG00000027746	0	2183.81	1.02901	0.0412619	0.0686487	0.601058	0.547801	0.71303	Ufm1	protein_coding	ubiquitin-fold modifier 1
3	53863901	53864100	*	0.689866	0.936966	-0.179597	3	53855212	53863830	-	ENSMUSG00000027746	-72	2183.81	1.02901	0.0412619	0.0686487	0.601058	0.547801	0.71303	Ufm1	protein_coding	ubiquitin-fold modifier 1
3	53864001	53864200	*	0.28008	0.836054	-0.332307	3	53855212	53863830	-	ENSMUSG00000027746	-172	2183.81	1.02901	0.0412619	0.0686487	0.601058	0.547801	0.71303	Ufm1	protein_coding	ubiquitin-fold modifier 1
3	53864101	53864300	*	0.166677	0.774198	-0.439503	3	53855212	53863830	-	ENSMUSG00000027746	-272	2183.81	1.02901	0.0412619	0.0686487	0.601058	0.547801	0.71303	Ufm1	protein_coding	ubiquitin-fold modifier 1
3	53864201	53864400	*	0.78092	0.949188	0.497094	3	53855212	53863830	-	ENSMUSG00000027746	-372	2183.81	1.02901	0.0412619	0.0686487	0.601058	0.547801	0.71303	Ufm1	protein_coding	ubiquitin-fold modifier 1
3	53864301	53864500	*	0.565604	0.916743	1.48095	3	53855212	53863830	-	ENSMUSG00000027746	-472	2183.81	1.02901	0.0412619	0.0686487	0.601058	0.547801	0.71303	Ufm1	protein_coding	ubiquitin-fold modifier 1
3	53864401	53864600	*	0.72304	0.941909	-1.00618	3	53855212	53863830	-	ENSMUSG00000027746	-572	2183.81	1.02901	0.0412619	0.0686487	0.601058	0.547801	0.71303	Ufm1	protein_coding	ubiquitin-fold modifier 1
3	53864501	53864700	*	0.119619	0.731595	-3.69286	3	53855212	53863830	-	ENSMUSG00000027746	-672	2183.81	1.02901	0.0412619	0.0686487	0.601058	0.547801	0.71303	Ufm1	protein_coding	ubiquitin-fold modifier 1
3	53864601	53864800	*	0.0957309	0.702109	-3.15935	3	53855212	53863830	-	ENSMUSG00000027746	-772	2183.81	1.02901	0.0412619	0.0686487	0.601058	0.547801	0.71303	Ufm1	protein_coding	ubiquitin-fold modifier 1
3	53864701	53864900	*	0.295901	0.843016	-1.6286	3	53855212	53863830	-	ENSMUSG00000027746	-872	2183.81	1.02901	0.0412619	0.0686487	0.601058	0.547801	0.71303	Ufm1	protein_coding	ubiquitin-fold modifier 1
3	54375801	54376000	*	0.358341	0.865528	0.992203	3	54361109	54391034	+	ENSMUSG00000027750	0	104114	1.10267	0.141005	0.20428	0.69025	0.490037	0.67056	Postn	protein_coding	periostin, osteoblast specific factor
3	54375901	54376100	*	0.0396289	0.59868	1.64609	3	54361109	54391034	+	ENSMUSG00000027750	0	104114	1.10267	0.141005	0.20428	0.69025	0.490037	0.67056	Postn	protein_coding	periostin, osteoblast specific factor
3	54376001	54376200	*	0.416061	0.882915	1.15459	3	54361109	54391034	+	ENSMUSG00000027750	0	104114	1.10267	0.141005	0.20428	0.69025	0.490037	0.67056	Postn	protein_coding	periostin, osteoblast specific factor
3	54376101	54376300	*	0.359203	0.865883	-1.47713	3	54361109	54391034	+	ENSMUSG00000027750	0	104114	1.10267	0.141005	0.20428	0.69025	0.490037	0.67056	Postn	protein_coding	periostin, osteoblast specific factor
3	54692201	54692400	*	0.76569	0.947316	0.522302	3	54692823	54728762	+	ENSMUSG00000095832	-424	1148.68	0.909505	-0.136847	0.106861	-1.28061	0.20033	0.38559	NA	NA	NA
3	54692201	54692400	*	0.76569	0.947316	0.522302	3	54693105	54716837	+	ENSMUSG00000027751	-706	776.973	1.14634	0.197029	0.147639	1.33454	0.182028	0.363018	Supt20	protein_coding	suppressor of Ty 20
3	54692901	54693100	*	0.817319	0.95373	-0.0704431	3	54692823	54728762	+	ENSMUSG00000095832	0	1148.68	0.909505	-0.136847	0.106861	-1.28061	0.20033	0.38559	NA	NA	NA
3	54692901	54693100	*	0.817319	0.95373	-0.0704431	3	54693105	54716837	+	ENSMUSG00000027751	-6	776.973	1.14634	0.197029	0.147639	1.33454	0.182028	0.363018	Supt20	protein_coding	suppressor of Ty 20
3	54693001	54693200	*	0.659976	0.932349	-0.180743	3	54692823	54728762	+	ENSMUSG00000095832	0	1148.68	0.909505	-0.136847	0.106861	-1.28061	0.20033	0.38559	NA	NA	NA
3	54693001	54693200	*	0.659976	0.932349	-0.180743	3	54693105	54716837	+	ENSMUSG00000027751	0	776.973	1.14634	0.197029	0.147639	1.33454	0.182028	0.363018	Supt20	protein_coding	suppressor of Ty 20
3	54693101	54693300	*	0.639105	0.929973	-0.291473	3	54692823	54728762	+	ENSMUSG00000095832	0	1148.68	0.909505	-0.136847	0.106861	-1.28061	0.20033	0.38559	NA	NA	NA
3	54693101	54693300	*	0.639105	0.929973	-0.291473	3	54693105	54716837	+	ENSMUSG00000027751	0	776.973	1.14634	0.197029	0.147639	1.33454	0.182028	0.363018	Supt20	protein_coding	suppressor of Ty 20
3	54693201	54693400	*	0.291307	0.841489	-0.489185	3	54692823	54728762	+	ENSMUSG00000095832	0	1148.68	0.909505	-0.136847	0.106861	-1.28061	0.20033	0.38559	NA	NA	NA
3	54693201	54693400	*	0.291307	0.841489	-0.489185	3	54693105	54716837	+	ENSMUSG00000027751	0	776.973	1.14634	0.197029	0.147639	1.33454	0.182028	0.363018	Supt20	protein_coding	suppressor of Ty 20
3	54693301	54693500	*	0.427957	0.886102	-0.376582	3	54692823	54728762	+	ENSMUSG00000095832	0	1148.68	0.909505	-0.136847	0.106861	-1.28061	0.20033	0.38559	NA	NA	NA
3	54693301	54693500	*	0.427957	0.886102	-0.376582	3	54693105	54716837	+	ENSMUSG00000027751	0	776.973	1.14634	0.197029	0.147639	1.33454	0.182028	0.363018	Supt20	protein_coding	suppressor of Ty 20
3	54693401	54693600	*	0.640389	0.93022	0.188518	3	54692823	54728762	+	ENSMUSG00000095832	0	1148.68	0.909505	-0.136847	0.106861	-1.28061	0.20033	0.38559	NA	NA	NA
3	54693401	54693600	*	0.640389	0.93022	0.188518	3	54693105	54716837	+	ENSMUSG00000027751	0	776.973	1.14634	0.197029	0.147639	1.33454	0.182028	0.363018	Supt20	protein_coding	suppressor of Ty 20
3	54693501	54693700	*	0.60653	0.924333	-0.449174	3	54692823	54728762	+	ENSMUSG00000095832	0	1148.68	0.909505	-0.136847	0.106861	-1.28061	0.20033	0.38559	NA	NA	NA
3	54693501	54693700	*	0.60653	0.924333	-0.449174	3	54693105	54716837	+	ENSMUSG00000027751	0	776.973	1.14634	0.197029	0.147639	1.33454	0.182028	0.363018	Supt20	protein_coding	suppressor of Ty 20
3	54693601	54693800	*	0.415643	0.882811	-1.84358	3	54692823	54728762	+	ENSMUSG00000095832	0	1148.68	0.909505	-0.136847	0.106861	-1.28061	0.20033	0.38559	NA	NA	NA
3	54693601	54693800	*	0.415643	0.882811	-1.84358	3	54693105	54716837	+	ENSMUSG00000027751	0	776.973	1.14634	0.197029	0.147639	1.33454	0.182028	0.363018	Supt20	protein_coding	suppressor of Ty 20
3	54693701	54693900	*	0.590871	0.921351	-2.19629	3	54692823	54728762	+	ENSMUSG00000095832	0	1148.68	0.909505	-0.136847	0.106861	-1.28061	0.20033	0.38559	NA	NA	NA
3	54693701	54693900	*	0.590871	0.921351	-2.19629	3	54693105	54716837	+	ENSMUSG00000027751	0	776.973	1.14634	0.197029	0.147639	1.33454	0.182028	0.363018	Supt20	protein_coding	suppressor of Ty 20
3	54719001	54719200	*	0.0231472	0.532026	5.33678	3	54692823	54728762	+	ENSMUSG00000095832	0	1148.68	0.909505	-0.136847	0.106861	-1.28061	0.20033	0.38559	NA	NA	NA
3	54719101	54719300	*	0.0231472	0.532026	5.33678	3	54692823	54728762	+	ENSMUSG00000095832	0	1148.68	0.909505	-0.136847	0.106861	-1.28061	0.20033	0.38559	NA	NA	NA
3	54734001	54734200	*	0.894873	0.96229	-0.214772	3	54728678	54735393	-	ENSMUSG00000027752	0	940.705	1.0856	0.118495	0.150722	0.786183	0.43176	0.621702	Exosc8	protein_coding	exosome component 8
3	54734001	54734200	*	0.894873	0.96229	-0.214772	3	54735539	54751127	+	ENSMUSG00000036632	-1340	2435.63	0.937077	-0.0937599	0.0745723	-1.2573	0.208644	0.395658	Alg5	protein_coding	asparagine-linked glycosylation 5 (dolichyl-phosphate beta-glucosyltransferase)
3	54734101	54734300	*	0.0227944	0.530479	-2.67363	3	54728678	54735393	-	ENSMUSG00000027752	0	940.705	1.0856	0.118495	0.150722	0.786183	0.43176	0.621702	Exosc8	protein_coding	exosome component 8
3	54734101	54734300	*	0.0227944	0.530479	-2.67363	3	54735539	54751127	+	ENSMUSG00000036632	-1240	2435.63	0.937077	-0.0937599	0.0745723	-1.2573	0.208644	0.395658	Alg5	protein_coding	asparagine-linked glycosylation 5 (dolichyl-phosphate beta-glucosyltransferase)
3	54734201	54734400	*	0.0177631	0.50375	-2.07912	3	54728678	54735393	-	ENSMUSG00000027752	0	940.705	1.0856	0.118495	0.150722	0.786183	0.43176	0.621702	Exosc8	protein_coding	exosome component 8
3	54734201	54734400	*	0.0177631	0.50375	-2.07912	3	54735539	54751127	+	ENSMUSG00000036632	-1140	2435.63	0.937077	-0.0937599	0.0745723	-1.2573	0.208644	0.395658	Alg5	protein_coding	asparagine-linked glycosylation 5 (dolichyl-phosphate beta-glucosyltransferase)
3	54734301	54734500	*	0.712177	0.940177	-0.131505	3	54728678	54735393	-	ENSMUSG00000027752	0	940.705	1.0856	0.118495	0.150722	0.786183	0.43176	0.621702	Exosc8	protein_coding	exosome component 8
3	54734301	54734500	*	0.712177	0.940177	-0.131505	3	54735539	54751127	+	ENSMUSG00000036632	-1040	2435.63	0.937077	-0.0937599	0.0745723	-1.2573	0.208644	0.395658	Alg5	protein_coding	asparagine-linked glycosylation 5 (dolichyl-phosphate beta-glucosyltransferase)
3	54734401	54734600	*	0.273845	0.833223	-0.44035	3	54728678	54735393	-	ENSMUSG00000027752	0	940.705	1.0856	0.118495	0.150722	0.786183	0.43176	0.621702	Exosc8	protein_coding	exosome component 8
3	54734401	54734600	*	0.273845	0.833223	-0.44035	3	54735539	54751127	+	ENSMUSG00000036632	-940	2435.63	0.937077	-0.0937599	0.0745723	-1.2573	0.208644	0.395658	Alg5	protein_coding	asparagine-linked glycosylation 5 (dolichyl-phosphate beta-glucosyltransferase)
3	54734501	54734700	*	0.590117	0.921276	0.125438	3	54728678	54735393	-	ENSMUSG00000027752	0	940.705	1.0856	0.118495	0.150722	0.786183	0.43176	0.621702	Exosc8	protein_coding	exosome component 8
3	54734501	54734700	*	0.590117	0.921276	0.125438	3	54735539	54751127	+	ENSMUSG00000036632	-840	2435.63	0.937077	-0.0937599	0.0745723	-1.2573	0.208644	0.395658	Alg5	protein_coding	asparagine-linked glycosylation 5 (dolichyl-phosphate beta-glucosyltransferase)
3	54734601	54734800	*	0.116028	0.72793	0.440285	3	54728678	54735393	-	ENSMUSG00000027752	0	940.705	1.0856	0.118495	0.150722	0.786183	0.43176	0.621702	Exosc8	protein_coding	exosome component 8
3	54734601	54734800	*	0.116028	0.72793	0.440285	3	54735539	54751127	+	ENSMUSG00000036632	-740	2435.63	0.937077	-0.0937599	0.0745723	-1.2573	0.208644	0.395658	Alg5	protein_coding	asparagine-linked glycosylation 5 (dolichyl-phosphate beta-glucosyltransferase)
3	54735801	54736000	*	0.206611	0.800299	-0.633265	3	54735539	54751127	+	ENSMUSG00000036632	0	2435.63	0.937077	-0.0937599	0.0745723	-1.2573	0.208644	0.395658	Alg5	protein_coding	asparagine-linked glycosylation 5 (dolichyl-phosphate beta-glucosyltransferase)
3	54735801	54736000	*	0.206611	0.800299	-0.633265	3	54728678	54735393	-	ENSMUSG00000027752	-409	940.705	1.0856	0.118495	0.150722	0.786183	0.43176	0.621702	Exosc8	protein_coding	exosome component 8
3	54735901	54736100	*	0.482917	0.899256	-0.285032	3	54735539	54751127	+	ENSMUSG00000036632	0	2435.63	0.937077	-0.0937599	0.0745723	-1.2573	0.208644	0.395658	Alg5	protein_coding	asparagine-linked glycosylation 5 (dolichyl-phosphate beta-glucosyltransferase)
3	54735901	54736100	*	0.482917	0.899256	-0.285032	3	54728678	54735393	-	ENSMUSG00000027752	-509	940.705	1.0856	0.118495	0.150722	0.786183	0.43176	0.621702	Exosc8	protein_coding	exosome component 8
3	54736001	54736200	*	0.860634	0.958579	0.0740477	3	54735539	54751127	+	ENSMUSG00000036632	0	2435.63	0.937077	-0.0937599	0.0745723	-1.2573	0.208644	0.395658	Alg5	protein_coding	asparagine-linked glycosylation 5 (dolichyl-phosphate beta-glucosyltransferase)
3	54736001	54736200	*	0.860634	0.958579	0.0740477	3	54728678	54735393	-	ENSMUSG00000027752	-609	940.705	1.0856	0.118495	0.150722	0.786183	0.43176	0.621702	Exosc8	protein_coding	exosome component 8
3	54736101	54736300	*	0.736804	0.943768	-0.186292	3	54735539	54751127	+	ENSMUSG00000036632	0	2435.63	0.937077	-0.0937599	0.0745723	-1.2573	0.208644	0.395658	Alg5	protein_coding	asparagine-linked glycosylation 5 (dolichyl-phosphate beta-glucosyltransferase)
3	54736101	54736300	*	0.736804	0.943768	-0.186292	3	54728678	54735393	-	ENSMUSG00000027752	-709	940.705	1.0856	0.118495	0.150722	0.786183	0.43176	0.621702	Exosc8	protein_coding	exosome component 8
3	54736201	54736400	*	0.677589	0.935165	-0.233181	3	54735539	54751127	+	ENSMUSG00000036632	0	2435.63	0.937077	-0.0937599	0.0745723	-1.2573	0.208644	0.395658	Alg5	protein_coding	asparagine-linked glycosylation 5 (dolichyl-phosphate beta-glucosyltransferase)
3	54736201	54736400	*	0.677589	0.935165	-0.233181	3	54728678	54735393	-	ENSMUSG00000027752	-809	940.705	1.0856	0.118495	0.150722	0.786183	0.43176	0.621702	Exosc8	protein_coding	exosome component 8
3	54736301	54736500	*	0.462788	0.894001	-0.48722	3	54735539	54751127	+	ENSMUSG00000036632	0	2435.63	0.937077	-0.0937599	0.0745723	-1.2573	0.208644	0.395658	Alg5	protein_coding	asparagine-linked glycosylation 5 (dolichyl-phosphate beta-glucosyltransferase)
3	54736301	54736500	*	0.462788	0.894001	-0.48722	3	54728678	54735393	-	ENSMUSG00000027752	-909	940.705	1.0856	0.118495	0.150722	0.786183	0.43176	0.621702	Exosc8	protein_coding	exosome component 8
3	54736401	54736600	*	0.86113	0.958594	-0.121458	3	54735539	54751127	+	ENSMUSG00000036632	0	2435.63	0.937077	-0.0937599	0.0745723	-1.2573	0.208644	0.395658	Alg5	protein_coding	asparagine-linked glycosylation 5 (dolichyl-phosphate beta-glucosyltransferase)
3	54736401	54736600	*	0.86113	0.958594	-0.121458	3	54728678	54735393	-	ENSMUSG00000027752	-1009	940.705	1.0856	0.118495	0.150722	0.786183	0.43176	0.621702	Exosc8	protein_coding	exosome component 8
3	54736501	54736700	*	0.695948	0.937969	0.486324	3	54735539	54751127	+	ENSMUSG00000036632	0	2435.63	0.937077	-0.0937599	0.0745723	-1.2573	0.208644	0.395658	Alg5	protein_coding	asparagine-linked glycosylation 5 (dolichyl-phosphate beta-glucosyltransferase)
3	54736501	54736700	*	0.695948	0.937969	0.486324	3	54728678	54735393	-	ENSMUSG00000027752	-1109	940.705	1.0856	0.118495	0.150722	0.786183	0.43176	0.621702	Exosc8	protein_coding	exosome component 8
3	54745601	54745800	*	0.339574	0.859198	-2.04111	3	54735539	54751127	+	ENSMUSG00000036632	0	2435.63	0.937077	-0.0937599	0.0745723	-1.2573	0.208644	0.395658	Alg5	protein_coding	asparagine-linked glycosylation 5 (dolichyl-phosphate beta-glucosyltransferase)
3	54745701	54745900	*	0.234674	0.815727	-2.72444	3	54735539	54751127	+	ENSMUSG00000036632	0	2435.63	0.937077	-0.0937599	0.0745723	-1.2573	0.208644	0.395658	Alg5	protein_coding	asparagine-linked glycosylation 5 (dolichyl-phosphate beta-glucosyltransferase)
3	54747101	54747300	*	0.118212	0.730185	-2.515	3	54735539	54751127	+	ENSMUSG00000036632	0	2435.63	0.937077	-0.0937599	0.0745723	-1.2573	0.208644	0.395658	Alg5	protein_coding	asparagine-linked glycosylation 5 (dolichyl-phosphate beta-glucosyltransferase)
3	54747201	54747400	*	0.118212	0.730185	-2.515	3	54735539	54751127	+	ENSMUSG00000036632	0	2435.63	0.937077	-0.0937599	0.0745723	-1.2573	0.208644	0.395658	Alg5	protein_coding	asparagine-linked glycosylation 5 (dolichyl-phosphate beta-glucosyltransferase)
3	54755001	54755200	*	0.607369	0.924481	1.97738	3	54755582	54801257	+	ENSMUSG00000027796	-383	185.205	1.06953	0.0969793	0.192161	0.504677	0.613786	0.761746	Smad9	protein_coding	SMAD family member 9
3	54755101	54755300	*	0.503878	0.904134	2.22771	3	54755582	54801257	+	ENSMUSG00000027796	-283	185.205	1.06953	0.0969793	0.192161	0.504677	0.613786	0.761746	Smad9	protein_coding	SMAD family member 9
3	54760601	54760800	*	0.700974	0.938548	0.816718	3	54755582	54801257	+	ENSMUSG00000027796	0	185.205	1.06953	0.0969793	0.192161	0.504677	0.613786	0.761746	Smad9	protein_coding	SMAD family member 9
3	54760701	54760900	*	0.5565	0.914943	-0.924813	3	54755582	54801257	+	ENSMUSG00000027796	0	185.205	1.06953	0.0969793	0.192161	0.504677	0.613786	0.761746	Smad9	protein_coding	SMAD family member 9
3	54760801	54761000	*	0.174017	0.780029	-2.89056	3	54755582	54801257	+	ENSMUSG00000027796	0	185.205	1.06953	0.0969793	0.192161	0.504677	0.613786	0.761746	Smad9	protein_coding	SMAD family member 9
3	54760901	54761100	*	0.367715	0.868986	-3.16635	3	54755582	54801257	+	ENSMUSG00000027796	0	185.205	1.06953	0.0969793	0.192161	0.504677	0.613786	0.761746	Smad9	protein_coding	SMAD family member 9
3	54761401	54761600	*	0.917492	0.964435	-0.245136	3	54755582	54801257	+	ENSMUSG00000027796	0	185.205	1.06953	0.0969793	0.192161	0.504677	0.613786	0.761746	Smad9	protein_coding	SMAD family member 9
3	54761501	54761700	*	0.917492	0.964435	-0.245136	3	54755582	54801257	+	ENSMUSG00000027796	0	185.205	1.06953	0.0969793	0.192161	0.504677	0.613786	0.761746	Smad9	protein_coding	SMAD family member 9
3	54783601	54783800	*	0.192532	0.791906	-3.76872	3	54755582	54801257	+	ENSMUSG00000027796	0	185.205	1.06953	0.0969793	0.192161	0.504677	0.613786	0.761746	Smad9	protein_coding	SMAD family member 9
3	54783701	54783900	*	0.427581	0.886078	-1.22579	3	54755582	54801257	+	ENSMUSG00000027796	0	185.205	1.06953	0.0969793	0.192161	0.504677	0.613786	0.761746	Smad9	protein_coding	SMAD family member 9
3	54783801	54784000	*	0.888335	0.961811	0.345398	3	54755582	54801257	+	ENSMUSG00000027796	0	185.205	1.06953	0.0969793	0.192161	0.504677	0.613786	0.761746	Smad9	protein_coding	SMAD family member 9
3	54783901	54784100	*	0.971431	0.968514	-0.026395	3	54755582	54801257	+	ENSMUSG00000027796	0	185.205	1.06953	0.0969793	0.192161	0.504677	0.613786	0.761746	Smad9	protein_coding	SMAD family member 9
3	54794001	54794200	*	0.00269208	0.320388	-3.55739	3	54755582	54801257	+	ENSMUSG00000027796	0	185.205	1.06953	0.0969793	0.192161	0.504677	0.613786	0.761746	Smad9	protein_coding	SMAD family member 9
3	54794101	54794300	*	0.00236684	0.311597	-2.26445	3	54755582	54801257	+	ENSMUSG00000027796	0	185.205	1.06953	0.0969793	0.192161	0.504677	0.613786	0.761746	Smad9	protein_coding	SMAD family member 9
3	54796001	54796200	*	0.365936	0.868283	-1.68096	3	54755582	54801257	+	ENSMUSG00000027796	0	185.205	1.06953	0.0969793	0.192161	0.504677	0.613786	0.761746	Smad9	protein_coding	SMAD family member 9
3	54796101	54796300	*	0.829589	0.955043	-0.365432	3	54755582	54801257	+	ENSMUSG00000027796	0	185.205	1.06953	0.0969793	0.192161	0.504677	0.613786	0.761746	Smad9	protein_coding	SMAD family member 9
3	54797401	54797600	*	0.455288	0.892588	2.32861	3	54755582	54801257	+	ENSMUSG00000027796	0	185.205	1.06953	0.0969793	0.192161	0.504677	0.613786	0.761746	Smad9	protein_coding	SMAD family member 9
3	54805901	54806100	*	0.438105	0.888183	1.80796	3	54803115	54807791	-	ENSMUSG00000036615	0	374.223	1.03324	0.0471708	0.0773868	0.609546	0.542163	0.70894	Rfxap	protein_coding	regulatory factor X-associated protein
3	54806001	54806200	*	0.438105	0.888183	1.80796	3	54803115	54807791	-	ENSMUSG00000036615	0	374.223	1.03324	0.0471708	0.0773868	0.609546	0.542163	0.70894	Rfxap	protein_coding	regulatory factor X-associated protein
3	54806101	54806300	*	0.384011	0.873912	-0.568118	3	54803115	54807791	-	ENSMUSG00000036615	0	374.223	1.03324	0.0471708	0.0773868	0.609546	0.542163	0.70894	Rfxap	protein_coding	regulatory factor X-associated protein
3	54806201	54806400	*	0.0322196	0.574514	-1.50892	3	54803115	54807791	-	ENSMUSG00000036615	0	374.223	1.03324	0.0471708	0.0773868	0.609546	0.542163	0.70894	Rfxap	protein_coding	regulatory factor X-associated protein
3	54806301	54806500	*	0.0336604	0.58004	-2.7463	3	54803115	54807791	-	ENSMUSG00000036615	0	374.223	1.03324	0.0471708	0.0773868	0.609546	0.542163	0.70894	Rfxap	protein_coding	regulatory factor X-associated protein
3	54806401	54806600	*	0.961943	0.96774	-0.127901	3	54803115	54807791	-	ENSMUSG00000036615	0	374.223	1.03324	0.0471708	0.0773868	0.609546	0.542163	0.70894	Rfxap	protein_coding	regulatory factor X-associated protein
3	54806501	54806700	*	0.505841	0.904488	-1.23082	3	54803115	54807791	-	ENSMUSG00000036615	0	374.223	1.03324	0.0471708	0.0773868	0.609546	0.542163	0.70894	Rfxap	protein_coding	regulatory factor X-associated protein
3	54810801	54811000	*	0.721147	0.941669	-0.995758	3	54810564	54811250	-	ENSMUSG00000069011	0	5.46229	1.15081	0.202644	0.276162	0.733788	0.463078	NA	Gm10254	processed_pseudogene	predicted gene 10254
3	54810901	54811100	*	0.978925	0.968832	-0.121209	3	54810564	54811250	-	ENSMUSG00000069011	0	5.46229	1.15081	0.202644	0.276162	0.733788	0.463078	NA	Gm10254	processed_pseudogene	predicted gene 10254
3	54811001	54811200	*	0.399427	0.878202	1.60917	3	54810564	54811250	-	ENSMUSG00000069011	0	5.46229	1.15081	0.202644	0.276162	0.733788	0.463078	NA	Gm10254	processed_pseudogene	predicted gene 10254
3	54811101	54811300	*	0.531234	0.90901	1.79445	3	54810564	54811250	-	ENSMUSG00000069011	0	5.46229	1.15081	0.202644	0.276162	0.733788	0.463078	NA	Gm10254	processed_pseudogene	predicted gene 10254
3	55112501	55112700	*	0.970721	0.968514	-0.147956	3	55112108	55137322	+	ENSMUSG00000036580	0	1950.52	0.938099	-0.0921877	0.0982147	-0.938634	0.347919	0.542693	Spg20	protein_coding	spastic paraplegia 20, spartin (Troyer syndrome) homolog (human)
3	55112601	55112800	*	0.894134	0.96215	-0.0635822	3	55112108	55137322	+	ENSMUSG00000036580	0	1950.52	0.938099	-0.0921877	0.0982147	-0.938634	0.347919	0.542693	Spg20	protein_coding	spastic paraplegia 20, spartin (Troyer syndrome) homolog (human)
3	55112801	55113000	*	0.69982	0.938331	0.192704	3	55112108	55137322	+	ENSMUSG00000036580	0	1950.52	0.938099	-0.0921877	0.0982147	-0.938634	0.347919	0.542693	Spg20	protein_coding	spastic paraplegia 20, spartin (Troyer syndrome) homolog (human)
3	55112901	55113100	*	0.934649	0.966188	0.0495111	3	55112108	55137322	+	ENSMUSG00000036580	0	1950.52	0.938099	-0.0921877	0.0982147	-0.938634	0.347919	0.542693	Spg20	protein_coding	spastic paraplegia 20, spartin (Troyer syndrome) homolog (human)
3	55113001	55113200	*	0.675298	0.934809	0.169071	3	55112108	55137322	+	ENSMUSG00000036580	0	1950.52	0.938099	-0.0921877	0.0982147	-0.938634	0.347919	0.542693	Spg20	protein_coding	spastic paraplegia 20, spartin (Troyer syndrome) homolog (human)
3	55113101	55113300	*	0.293891	0.842096	-0.666802	3	55112108	55137322	+	ENSMUSG00000036580	0	1950.52	0.938099	-0.0921877	0.0982147	-0.938634	0.347919	0.542693	Spg20	protein_coding	spastic paraplegia 20, spartin (Troyer syndrome) homolog (human)
3	55113201	55113400	*	0.44754	0.890842	-0.478314	3	55112108	55137322	+	ENSMUSG00000036580	0	1950.52	0.938099	-0.0921877	0.0982147	-0.938634	0.347919	0.542693	Spg20	protein_coding	spastic paraplegia 20, spartin (Troyer syndrome) homolog (human)
3	55113301	55113500	*	0.297565	0.84391	0.845126	3	55112108	55137322	+	ENSMUSG00000036580	0	1950.52	0.938099	-0.0921877	0.0982147	-0.938634	0.347919	0.542693	Spg20	protein_coding	spastic paraplegia 20, spartin (Troyer syndrome) homolog (human)
3	55114401	55114600	*	0.509206	0.905109	2.00725	3	55112108	55137322	+	ENSMUSG00000036580	0	1950.52	0.938099	-0.0921877	0.0982147	-0.938634	0.347919	0.542693	Spg20	protein_coding	spastic paraplegia 20, spartin (Troyer syndrome) homolog (human)
3	55114501	55114700	*	0.344718	0.86135	2.88338	3	55112108	55137322	+	ENSMUSG00000036580	0	1950.52	0.938099	-0.0921877	0.0982147	-0.938634	0.347919	0.542693	Spg20	protein_coding	spastic paraplegia 20, spartin (Troyer syndrome) homolog (human)
3	55114801	55115000	*	0.449768	0.891249	-0.398981	3	55112108	55137322	+	ENSMUSG00000036580	0	1950.52	0.938099	-0.0921877	0.0982147	-0.938634	0.347919	0.542693	Spg20	protein_coding	spastic paraplegia 20, spartin (Troyer syndrome) homolog (human)
3	55114901	55115100	*	0.643237	0.930522	-0.232256	3	55112108	55137322	+	ENSMUSG00000036580	0	1950.52	0.938099	-0.0921877	0.0982147	-0.938634	0.347919	0.542693	Spg20	protein_coding	spastic paraplegia 20, spartin (Troyer syndrome) homolog (human)
3	55115001	55115200	*	0.0323556	0.574902	1.77819	3	55112108	55137322	+	ENSMUSG00000036580	0	1950.52	0.938099	-0.0921877	0.0982147	-0.938634	0.347919	0.542693	Spg20	protein_coding	spastic paraplegia 20, spartin (Troyer syndrome) homolog (human)
3	55115101	55115300	*	0.0323556	0.574902	1.77819	3	55112108	55137322	+	ENSMUSG00000036580	0	1950.52	0.938099	-0.0921877	0.0982147	-0.938634	0.347919	0.542693	Spg20	protein_coding	spastic paraplegia 20, spartin (Troyer syndrome) homolog (human)
3	55131901	55132100	*	0.292145	0.841695	1.4575	3	55112108	55137322	+	ENSMUSG00000036580	0	1950.52	0.938099	-0.0921877	0.0982147	-0.938634	0.347919	0.542693	Spg20	protein_coding	spastic paraplegia 20, spartin (Troyer syndrome) homolog (human)
3	55132001	55132200	*	0.209345	0.801754	1.41243	3	55112108	55137322	+	ENSMUSG00000036580	0	1950.52	0.938099	-0.0921877	0.0982147	-0.938634	0.347919	0.542693	Spg20	protein_coding	spastic paraplegia 20, spartin (Troyer syndrome) homolog (human)
3	55152001	55152200	*	0.296112	0.843113	-1.01062	3	55137339	55172935	+	ENSMUSG00000048655	0	5.75156	0.780687	-0.357184	0.289368	-1.23436	0.217069	NA	Ccdc169	protein_coding	coiled-coil domain containing 169
3	55152101	55152300	*	0.296112	0.843113	-1.01062	3	55137339	55172935	+	ENSMUSG00000048655	0	5.75156	0.780687	-0.357184	0.289368	-1.23436	0.217069	NA	Ccdc169	protein_coding	coiled-coil domain containing 169
3	55153001	55153200	*	0.346279	0.862094	-1.33055	3	55137339	55172935	+	ENSMUSG00000048655	0	5.75156	0.780687	-0.357184	0.289368	-1.23436	0.217069	NA	Ccdc169	protein_coding	coiled-coil domain containing 169
3	55153101	55153300	*	0.346279	0.862094	-1.33055	3	55137339	55172935	+	ENSMUSG00000048655	0	5.75156	0.780687	-0.357184	0.289368	-1.23436	0.217069	NA	Ccdc169	protein_coding	coiled-coil domain containing 169
3	55243601	55243800	*	0.127425	0.740202	-4.2916	3	55242526	55539064	+	ENSMUSG00000027797	0	1967.61	1.15455	0.207328	0.218236	0.950018	0.342103	0.536702	Dclk1	protein_coding	doublecortin-like kinase 1
3	55243701	55243900	*	0.00710167	0.404071	-8.18131	3	55242526	55539064	+	ENSMUSG00000027797	0	1967.61	1.15455	0.207328	0.218236	0.950018	0.342103	0.536702	Dclk1	protein_coding	doublecortin-like kinase 1
3	55246401	55246600	*	0.741804	0.944485	-0.443114	3	55242526	55539064	+	ENSMUSG00000027797	0	1967.61	1.15455	0.207328	0.218236	0.950018	0.342103	0.536702	Dclk1	protein_coding	doublecortin-like kinase 1
3	55246501	55246700	*	0.741804	0.944485	-0.443114	3	55242526	55539064	+	ENSMUSG00000027797	0	1967.61	1.15455	0.207328	0.218236	0.950018	0.342103	0.536702	Dclk1	protein_coding	doublecortin-like kinase 1
3	55246601	55246800	*	0.668308	0.933834	0.813187	3	55242526	55539064	+	ENSMUSG00000027797	0	1967.61	1.15455	0.207328	0.218236	0.950018	0.342103	0.536702	Dclk1	protein_coding	doublecortin-like kinase 1
3	55246701	55246900	*	0.233517	0.815042	-2.02313	3	55242526	55539064	+	ENSMUSG00000027797	0	1967.61	1.15455	0.207328	0.218236	0.950018	0.342103	0.536702	Dclk1	protein_coding	doublecortin-like kinase 1
3	55246801	55247000	*	0.0902746	0.694063	-3.56381	3	55242526	55539064	+	ENSMUSG00000027797	0	1967.61	1.15455	0.207328	0.218236	0.950018	0.342103	0.536702	Dclk1	protein_coding	doublecortin-like kinase 1
3	55246901	55247100	*	0.0557575	0.636398	-1.12692	3	55242526	55539064	+	ENSMUSG00000027797	0	1967.61	1.15455	0.207328	0.218236	0.950018	0.342103	0.536702	Dclk1	protein_coding	doublecortin-like kinase 1
3	55247001	55247200	*	0.0201338	0.517718	-1.18593	3	55242526	55539064	+	ENSMUSG00000027797	0	1967.61	1.15455	0.207328	0.218236	0.950018	0.342103	0.536702	Dclk1	protein_coding	doublecortin-like kinase 1
3	55247101	55247300	*	0.385209	0.87422	-0.476075	3	55242526	55539064	+	ENSMUSG00000027797	0	1967.61	1.15455	0.207328	0.218236	0.950018	0.342103	0.536702	Dclk1	protein_coding	doublecortin-like kinase 1
3	55247201	55247400	*	0.0590111	0.644552	-1.49458	3	55242526	55539064	+	ENSMUSG00000027797	0	1967.61	1.15455	0.207328	0.218236	0.950018	0.342103	0.536702	Dclk1	protein_coding	doublecortin-like kinase 1
3	55247301	55247500	*	0.0124574	0.462228	-2.24148	3	55242526	55539064	+	ENSMUSG00000027797	0	1967.61	1.15455	0.207328	0.218236	0.950018	0.342103	0.536702	Dclk1	protein_coding	doublecortin-like kinase 1
3	55247401	55247600	*	0.824185	0.954435	-0.309204	3	55242526	55539064	+	ENSMUSG00000027797	0	1967.61	1.15455	0.207328	0.218236	0.950018	0.342103	0.536702	Dclk1	protein_coding	doublecortin-like kinase 1
3	55275201	55275400	*	0.982131	0.96915	0.0436407	3	55242526	55539064	+	ENSMUSG00000027797	0	1967.61	1.15455	0.207328	0.218236	0.950018	0.342103	0.536702	Dclk1	protein_coding	doublecortin-like kinase 1
3	55275301	55275500	*	0.627652	0.927886	0.77198	3	55242526	55539064	+	ENSMUSG00000027797	0	1967.61	1.15455	0.207328	0.218236	0.950018	0.342103	0.536702	Dclk1	protein_coding	doublecortin-like kinase 1
3	55373701	55373900	*	0.241326	0.81907	0.66952	3	55242526	55539064	+	ENSMUSG00000027797	0	1967.61	1.15455	0.207328	0.218236	0.950018	0.342103	0.536702	Dclk1	protein_coding	doublecortin-like kinase 1
3	55373801	55374000	*	0.888841	0.961873	0.0921477	3	55242526	55539064	+	ENSMUSG00000027797	0	1967.61	1.15455	0.207328	0.218236	0.950018	0.342103	0.536702	Dclk1	protein_coding	doublecortin-like kinase 1
3	55373901	55374100	*	0.700996	0.938548	0.275959	3	55242526	55539064	+	ENSMUSG00000027797	0	1967.61	1.15455	0.207328	0.218236	0.950018	0.342103	0.536702	Dclk1	protein_coding	doublecortin-like kinase 1
3	55449101	55449300	*	0.663991	0.933041	-0.862265	3	55242526	55539064	+	ENSMUSG00000027797	0	1967.61	1.15455	0.207328	0.218236	0.950018	0.342103	0.536702	Dclk1	protein_coding	doublecortin-like kinase 1
3	55449201	55449400	*	0.975945	0.968639	0.0980113	3	55242526	55539064	+	ENSMUSG00000027797	0	1967.61	1.15455	0.207328	0.218236	0.950018	0.342103	0.536702	Dclk1	protein_coding	doublecortin-like kinase 1
3	55511301	55511500	*	0.0341518	0.581659	-3.39266	3	55242526	55539064	+	ENSMUSG00000027797	0	1967.61	1.15455	0.207328	0.218236	0.950018	0.342103	0.536702	Dclk1	protein_coding	doublecortin-like kinase 1
3	55511401	55511600	*	0.000166827	0.12865	-3.99426	3	55242526	55539064	+	ENSMUSG00000027797	0	1967.61	1.15455	0.207328	0.218236	0.950018	0.342103	0.536702	Dclk1	protein_coding	doublecortin-like kinase 1
3	55511501	55511700	*	0.000690883	0.209608	-4.10107	3	55242526	55539064	+	ENSMUSG00000027797	0	1967.61	1.15455	0.207328	0.218236	0.950018	0.342103	0.536702	Dclk1	protein_coding	doublecortin-like kinase 1
3	55520601	55520800	*	0.109081	0.718653	2.32929	3	55242526	55539064	+	ENSMUSG00000027797	0	1967.61	1.15455	0.207328	0.218236	0.950018	0.342103	0.536702	Dclk1	protein_coding	doublecortin-like kinase 1
3	55520701	55520900	*	0.579749	0.91955	0.46692	3	55242526	55539064	+	ENSMUSG00000027797	0	1967.61	1.15455	0.207328	0.218236	0.950018	0.342103	0.536702	Dclk1	protein_coding	doublecortin-like kinase 1
3	55520801	55521000	*	0.873007	0.959781	-0.0192468	3	55242526	55539064	+	ENSMUSG00000027797	0	1967.61	1.15455	0.207328	0.218236	0.950018	0.342103	0.536702	Dclk1	protein_coding	doublecortin-like kinase 1
3	55536501	55536700	*	0.325481	0.854219	-2.0821	3	55242526	55539064	+	ENSMUSG00000027797	0	1967.61	1.15455	0.207328	0.218236	0.950018	0.342103	0.536702	Dclk1	protein_coding	doublecortin-like kinase 1
3	55536601	55536800	*	0.297884	0.843982	-2.03246	3	55242526	55539064	+	ENSMUSG00000027797	0	1967.61	1.15455	0.207328	0.218236	0.950018	0.342103	0.536702	Dclk1	protein_coding	doublecortin-like kinase 1
3	55752601	55752800	*	0.405779	0.879953	-1.69389	3	55625205	56183701	-	ENSMUSG00000027799	0	591.467	1.08743	0.120918	0.141217	0.856261	0.391853	0.585848	Nbea	protein_coding	neurobeachin
3	55752701	55752900	*	0.705322	0.939149	0.47043	3	55625205	56183701	-	ENSMUSG00000027799	0	591.467	1.08743	0.120918	0.141217	0.856261	0.391853	0.585848	Nbea	protein_coding	neurobeachin
3	55779101	55779300	*	0.970933	0.968514	-0.431989	3	55625205	56183701	-	ENSMUSG00000027799	0	591.467	1.08743	0.120918	0.141217	0.856261	0.391853	0.585848	Nbea	protein_coding	neurobeachin
3	55779201	55779400	*	0.970933	0.968514	-0.431989	3	55625205	56183701	-	ENSMUSG00000027799	0	591.467	1.08743	0.120918	0.141217	0.856261	0.391853	0.585848	Nbea	protein_coding	neurobeachin
3	55779301	55779500	*	0.210545	0.802619	4.42177	3	55625205	56183701	-	ENSMUSG00000027799	0	591.467	1.08743	0.120918	0.141217	0.856261	0.391853	0.585848	Nbea	protein_coding	neurobeachin
3	55779401	55779600	*	0.210545	0.802619	4.42177	3	55625205	56183701	-	ENSMUSG00000027799	0	591.467	1.08743	0.120918	0.141217	0.856261	0.391853	0.585848	Nbea	protein_coding	neurobeachin
3	55779501	55779700	*	0.614541	0.92597	-2.50361	3	55625205	56183701	-	ENSMUSG00000027799	0	591.467	1.08743	0.120918	0.141217	0.856261	0.391853	0.585848	Nbea	protein_coding	neurobeachin
3	55779601	55779800	*	0.910043	0.963663	-1.35471	3	55625205	56183701	-	ENSMUSG00000027799	0	591.467	1.08743	0.120918	0.141217	0.856261	0.391853	0.585848	Nbea	protein_coding	neurobeachin
3	55779701	55779900	*	0.591477	0.921351	-0.480033	3	55625205	56183701	-	ENSMUSG00000027799	0	591.467	1.08743	0.120918	0.141217	0.856261	0.391853	0.585848	Nbea	protein_coding	neurobeachin
3	55779901	55780100	*	0.504994	0.904435	2.52562	3	55625205	56183701	-	ENSMUSG00000027799	0	591.467	1.08743	0.120918	0.141217	0.856261	0.391853	0.585848	Nbea	protein_coding	neurobeachin
3	55780001	55780200	*	0.520634	0.906905	1.74191	3	55625205	56183701	-	ENSMUSG00000027799	0	591.467	1.08743	0.120918	0.141217	0.856261	0.391853	0.585848	Nbea	protein_coding	neurobeachin
3	55780101	55780300	*	0.647099	0.930936	-0.629719	3	55625205	56183701	-	ENSMUSG00000027799	0	591.467	1.08743	0.120918	0.141217	0.856261	0.391853	0.585848	Nbea	protein_coding	neurobeachin
3	55781001	55781200	*	0.968867	0.968315	-0.699755	3	55625205	56183701	-	ENSMUSG00000027799	0	591.467	1.08743	0.120918	0.141217	0.856261	0.391853	0.585848	Nbea	protein_coding	neurobeachin
3	55781001	55781200	*	0.968867	0.968315	-0.699755	3	55782510	55785285	+	ENSMUSG00000056947	-1311	108.915	0.985141	-0.0215971	0.133001	-0.162383	0.871004	0.926576	Mab21l1	protein_coding	mab-21-like 1 (C. elegans)
3	55781101	55781300	*	0.946273	0.966976	-0.120219	3	55625205	56183701	-	ENSMUSG00000027799	0	591.467	1.08743	0.120918	0.141217	0.856261	0.391853	0.585848	Nbea	protein_coding	neurobeachin
3	55781101	55781300	*	0.946273	0.966976	-0.120219	3	55782510	55785285	+	ENSMUSG00000056947	-1211	108.915	0.985141	-0.0215971	0.133001	-0.162383	0.871004	0.926576	Mab21l1	protein_coding	mab-21-like 1 (C. elegans)
3	55781201	55781400	*	0.498892	0.902909	-1.97422	3	55625205	56183701	-	ENSMUSG00000027799	0	591.467	1.08743	0.120918	0.141217	0.856261	0.391853	0.585848	Nbea	protein_coding	neurobeachin
3	55781201	55781400	*	0.498892	0.902909	-1.97422	3	55782510	55785285	+	ENSMUSG00000056947	-1111	108.915	0.985141	-0.0215971	0.133001	-0.162383	0.871004	0.926576	Mab21l1	protein_coding	mab-21-like 1 (C. elegans)
3	55781301	55781500	*	0.606152	0.924229	-1.88973	3	55625205	56183701	-	ENSMUSG00000027799	0	591.467	1.08743	0.120918	0.141217	0.856261	0.391853	0.585848	Nbea	protein_coding	neurobeachin
3	55781301	55781500	*	0.606152	0.924229	-1.88973	3	55782510	55785285	+	ENSMUSG00000056947	-1011	108.915	0.985141	-0.0215971	0.133001	-0.162383	0.871004	0.926576	Mab21l1	protein_coding	mab-21-like 1 (C. elegans)
3	55781801	55782000	*	0.418651	0.883463	-3.67086	3	55625205	56183701	-	ENSMUSG00000027799	0	591.467	1.08743	0.120918	0.141217	0.856261	0.391853	0.585848	Nbea	protein_coding	neurobeachin
3	55781801	55782000	*	0.418651	0.883463	-3.67086	3	55782510	55785285	+	ENSMUSG00000056947	-511	108.915	0.985141	-0.0215971	0.133001	-0.162383	0.871004	0.926576	Mab21l1	protein_coding	mab-21-like 1 (C. elegans)
3	55781901	55782100	*	0.575656	0.918838	-2.68476	3	55625205	56183701	-	ENSMUSG00000027799	0	591.467	1.08743	0.120918	0.141217	0.856261	0.391853	0.585848	Nbea	protein_coding	neurobeachin
3	55781901	55782100	*	0.575656	0.918838	-2.68476	3	55782510	55785285	+	ENSMUSG00000056947	-411	108.915	0.985141	-0.0215971	0.133001	-0.162383	0.871004	0.926576	Mab21l1	protein_coding	mab-21-like 1 (C. elegans)
3	55782001	55782200	*	0.79459	0.951087	0.337149	3	55625205	56183701	-	ENSMUSG00000027799	0	591.467	1.08743	0.120918	0.141217	0.856261	0.391853	0.585848	Nbea	protein_coding	neurobeachin
3	55782001	55782200	*	0.79459	0.951087	0.337149	3	55782510	55785285	+	ENSMUSG00000056947	-311	108.915	0.985141	-0.0215971	0.133001	-0.162383	0.871004	0.926576	Mab21l1	protein_coding	mab-21-like 1 (C. elegans)
3	55782101	55782300	*	0.739135	0.944074	0.446759	3	55625205	56183701	-	ENSMUSG00000027799	0	591.467	1.08743	0.120918	0.141217	0.856261	0.391853	0.585848	Nbea	protein_coding	neurobeachin
3	55782101	55782300	*	0.739135	0.944074	0.446759	3	55782510	55785285	+	ENSMUSG00000056947	-211	108.915	0.985141	-0.0215971	0.133001	-0.162383	0.871004	0.926576	Mab21l1	protein_coding	mab-21-like 1 (C. elegans)
3	55782401	55782600	*	0.541067	0.911025	0.873917	3	55625205	56183701	-	ENSMUSG00000027799	0	591.467	1.08743	0.120918	0.141217	0.856261	0.391853	0.585848	Nbea	protein_coding	neurobeachin
3	55782401	55782600	*	0.541067	0.911025	0.873917	3	55782510	55785285	+	ENSMUSG00000056947	0	108.915	0.985141	-0.0215971	0.133001	-0.162383	0.871004	0.926576	Mab21l1	protein_coding	mab-21-like 1 (C. elegans)
3	55782501	55782700	*	0.974076	0.96861	-0.105267	3	55625205	56183701	-	ENSMUSG00000027799	0	591.467	1.08743	0.120918	0.141217	0.856261	0.391853	0.585848	Nbea	protein_coding	neurobeachin
3	55782501	55782700	*	0.974076	0.96861	-0.105267	3	55782510	55785285	+	ENSMUSG00000056947	0	108.915	0.985141	-0.0215971	0.133001	-0.162383	0.871004	0.926576	Mab21l1	protein_coding	mab-21-like 1 (C. elegans)
3	55783101	55783300	*	0.638972	0.92993	0.765957	3	55625205	56183701	-	ENSMUSG00000027799	0	591.467	1.08743	0.120918	0.141217	0.856261	0.391853	0.585848	Nbea	protein_coding	neurobeachin
3	55783101	55783300	*	0.638972	0.92993	0.765957	3	55782510	55785285	+	ENSMUSG00000056947	0	108.915	0.985141	-0.0215971	0.133001	-0.162383	0.871004	0.926576	Mab21l1	protein_coding	mab-21-like 1 (C. elegans)
3	55783201	55783400	*	0.492001	0.901179	1.15538	3	55625205	56183701	-	ENSMUSG00000027799	0	591.467	1.08743	0.120918	0.141217	0.856261	0.391853	0.585848	Nbea	protein_coding	neurobeachin
3	55783201	55783400	*	0.492001	0.901179	1.15538	3	55782510	55785285	+	ENSMUSG00000056947	0	108.915	0.985141	-0.0215971	0.133001	-0.162383	0.871004	0.926576	Mab21l1	protein_coding	mab-21-like 1 (C. elegans)
3	55784001	55784200	*	0.932805	0.966011	-0.1028	3	55625205	56183701	-	ENSMUSG00000027799	0	591.467	1.08743	0.120918	0.141217	0.856261	0.391853	0.585848	Nbea	protein_coding	neurobeachin
3	55784001	55784200	*	0.932805	0.966011	-0.1028	3	55782510	55785285	+	ENSMUSG00000056947	0	108.915	0.985141	-0.0215971	0.133001	-0.162383	0.871004	0.926576	Mab21l1	protein_coding	mab-21-like 1 (C. elegans)
3	55784101	55784300	*	0.81609	0.953582	-0.255937	3	55625205	56183701	-	ENSMUSG00000027799	0	591.467	1.08743	0.120918	0.141217	0.856261	0.391853	0.585848	Nbea	protein_coding	neurobeachin
3	55784101	55784300	*	0.81609	0.953582	-0.255937	3	55782510	55785285	+	ENSMUSG00000056947	0	108.915	0.985141	-0.0215971	0.133001	-0.162383	0.871004	0.926576	Mab21l1	protein_coding	mab-21-like 1 (C. elegans)
3	55784201	55784400	*	0.370842	0.870113	-1.14336	3	55625205	56183701	-	ENSMUSG00000027799	0	591.467	1.08743	0.120918	0.141217	0.856261	0.391853	0.585848	Nbea	protein_coding	neurobeachin
3	55784201	55784400	*	0.370842	0.870113	-1.14336	3	55782510	55785285	+	ENSMUSG00000056947	0	108.915	0.985141	-0.0215971	0.133001	-0.162383	0.871004	0.926576	Mab21l1	protein_coding	mab-21-like 1 (C. elegans)
3	55786301	55786500	*	0.157736	0.766685	-4.47512	3	55625205	56183701	-	ENSMUSG00000027799	0	591.467	1.08743	0.120918	0.141217	0.856261	0.391853	0.585848	Nbea	protein_coding	neurobeachin
3	55786301	55786500	*	0.157736	0.766685	-4.47512	3	55782510	55785285	+	ENSMUSG00000056947	1017	108.915	0.985141	-0.0215971	0.133001	-0.162383	0.871004	0.926576	Mab21l1	protein_coding	mab-21-like 1 (C. elegans)
3	55786401	55786600	*	0.157736	0.766685	-4.47512	3	55625205	56183701	-	ENSMUSG00000027799	0	591.467	1.08743	0.120918	0.141217	0.856261	0.391853	0.585848	Nbea	protein_coding	neurobeachin
3	55786401	55786600	*	0.157736	0.766685	-4.47512	3	55782510	55785285	+	ENSMUSG00000056947	1117	108.915	0.985141	-0.0215971	0.133001	-0.162383	0.871004	0.926576	Mab21l1	protein_coding	mab-21-like 1 (C. elegans)
3	55786601	55786800	*	0.307058	0.847512	3.28723	3	55625205	56183701	-	ENSMUSG00000027799	0	591.467	1.08743	0.120918	0.141217	0.856261	0.391853	0.585848	Nbea	protein_coding	neurobeachin
3	55786601	55786800	*	0.307058	0.847512	3.28723	3	55782510	55785285	+	ENSMUSG00000056947	1317	108.915	0.985141	-0.0215971	0.133001	-0.162383	0.871004	0.926576	Mab21l1	protein_coding	mab-21-like 1 (C. elegans)
3	55786701	55786900	*	0.951483	0.967267	0.172153	3	55625205	56183701	-	ENSMUSG00000027799	0	591.467	1.08743	0.120918	0.141217	0.856261	0.391853	0.585848	Nbea	protein_coding	neurobeachin
3	55786701	55786900	*	0.951483	0.967267	0.172153	3	55782510	55785285	+	ENSMUSG00000056947	1417	108.915	0.985141	-0.0215971	0.133001	-0.162383	0.871004	0.926576	Mab21l1	protein_coding	mab-21-like 1 (C. elegans)
3	55786801	55787000	*	0.939877	0.966503	-0.317694	3	55625205	56183701	-	ENSMUSG00000027799	0	591.467	1.08743	0.120918	0.141217	0.856261	0.391853	0.585848	Nbea	protein_coding	neurobeachin
3	55786801	55787000	*	0.939877	0.966503	-0.317694	3	55782510	55785285	+	ENSMUSG00000056947	1517	108.915	0.985141	-0.0215971	0.133001	-0.162383	0.871004	0.926576	Mab21l1	protein_coding	mab-21-like 1 (C. elegans)
3	55786901	55787100	*	0.396491	0.87712	2.49562	3	55625205	56183701	-	ENSMUSG00000027799	0	591.467	1.08743	0.120918	0.141217	0.856261	0.391853	0.585848	Nbea	protein_coding	neurobeachin
3	55786901	55787100	*	0.396491	0.87712	2.49562	3	55782510	55785285	+	ENSMUSG00000056947	1617	108.915	0.985141	-0.0215971	0.133001	-0.162383	0.871004	0.926576	Mab21l1	protein_coding	mab-21-like 1 (C. elegans)
3	55816801	55817000	*	0.0182429	0.507185	-3.81309	3	55625205	56183701	-	ENSMUSG00000027799	0	591.467	1.08743	0.120918	0.141217	0.856261	0.391853	0.585848	Nbea	protein_coding	neurobeachin
3	55816901	55817100	*	0.00711032	0.404283	-3.48457	3	55625205	56183701	-	ENSMUSG00000027799	0	591.467	1.08743	0.120918	0.141217	0.856261	0.391853	0.585848	Nbea	protein_coding	neurobeachin
3	55817001	55817200	*	0.154448	0.764237	-2.24807	3	55625205	56183701	-	ENSMUSG00000027799	0	591.467	1.08743	0.120918	0.141217	0.856261	0.391853	0.585848	Nbea	protein_coding	neurobeachin
3	55828901	55829100	*	0.612388	0.925531	-1.55441	3	55625205	56183701	-	ENSMUSG00000027799	0	591.467	1.08743	0.120918	0.141217	0.856261	0.391853	0.585848	Nbea	protein_coding	neurobeachin
3	55829001	55829200	*	0.202264	0.798412	-3.18097	3	55625205	56183701	-	ENSMUSG00000027799	0	591.467	1.08743	0.120918	0.141217	0.856261	0.391853	0.585848	Nbea	protein_coding	neurobeachin
3	55829101	55829300	*	0.625505	0.927735	-1.35316	3	55625205	56183701	-	ENSMUSG00000027799	0	591.467	1.08743	0.120918	0.141217	0.856261	0.391853	0.585848	Nbea	protein_coding	neurobeachin
3	55829201	55829400	*	0.326153	0.854427	3.11469	3	55625205	56183701	-	ENSMUSG00000027799	0	591.467	1.08743	0.120918	0.141217	0.856261	0.391853	0.585848	Nbea	protein_coding	neurobeachin
3	55890401	55890600	*	0.892027	0.962127	0.27061	3	55625205	56183701	-	ENSMUSG00000027799	0	591.467	1.08743	0.120918	0.141217	0.856261	0.391853	0.585848	Nbea	protein_coding	neurobeachin
3	55890501	55890700	*	0.756461	0.946322	0.487757	3	55625205	56183701	-	ENSMUSG00000027799	0	591.467	1.08743	0.120918	0.141217	0.856261	0.391853	0.585848	Nbea	protein_coding	neurobeachin
3	56034401	56034600	*	0.0651413	0.655358	6.02441	3	55625205	56183701	-	ENSMUSG00000027799	0	591.467	1.08743	0.120918	0.141217	0.856261	0.391853	0.585848	Nbea	protein_coding	neurobeachin
3	56034501	56034700	*	0.0651413	0.655358	6.02441	3	55625205	56183701	-	ENSMUSG00000027799	0	591.467	1.08743	0.120918	0.141217	0.856261	0.391853	0.585848	Nbea	protein_coding	neurobeachin
3	56065201	56065400	*	0.958689	0.967615	-0.473313	3	55625205	56183701	-	ENSMUSG00000027799	0	591.467	1.08743	0.120918	0.141217	0.856261	0.391853	0.585848	Nbea	protein_coding	neurobeachin
3	56065301	56065500	*	0.958689	0.967615	-0.473313	3	55625205	56183701	-	ENSMUSG00000027799	0	591.467	1.08743	0.120918	0.141217	0.856261	0.391853	0.585848	Nbea	protein_coding	neurobeachin
3	56065401	56065600	*	0.682482	0.935815	-0.991429	3	55625205	56183701	-	ENSMUSG00000027799	0	591.467	1.08743	0.120918	0.141217	0.856261	0.391853	0.585848	Nbea	protein_coding	neurobeachin
3	56065501	56065700	*	0.469908	0.896156	-1.3554	3	55625205	56183701	-	ENSMUSG00000027799	0	591.467	1.08743	0.120918	0.141217	0.856261	0.391853	0.585848	Nbea	protein_coding	neurobeachin
3	56065601	56065800	*	0.156269	0.765493	-2.20977	3	55625205	56183701	-	ENSMUSG00000027799	0	591.467	1.08743	0.120918	0.141217	0.856261	0.391853	0.585848	Nbea	protein_coding	neurobeachin
3	56068001	56068200	*	0.304844	0.84672	-3.04702	3	55625205	56183701	-	ENSMUSG00000027799	0	591.467	1.08743	0.120918	0.141217	0.856261	0.391853	0.585848	Nbea	protein_coding	neurobeachin
3	56068101	56068300	*	0.733049	0.943182	-1.04143	3	55625205	56183701	-	ENSMUSG00000027799	0	591.467	1.08743	0.120918	0.141217	0.856261	0.391853	0.585848	Nbea	protein_coding	neurobeachin
3	56181501	56181700	*	0.200546	0.797425	-2.50216	3	55625205	56183701	-	ENSMUSG00000027799	0	591.467	1.08743	0.120918	0.141217	0.856261	0.391853	0.585848	Nbea	protein_coding	neurobeachin
3	56181601	56181800	*	0.0380548	0.594346	-4.61298	3	55625205	56183701	-	ENSMUSG00000027799	0	591.467	1.08743	0.120918	0.141217	0.856261	0.391853	0.585848	Nbea	protein_coding	neurobeachin
3	56181701	56181900	*	0.0045092	0.362036	-8.1466	3	55625205	56183701	-	ENSMUSG00000027799	0	591.467	1.08743	0.120918	0.141217	0.856261	0.391853	0.585848	Nbea	protein_coding	neurobeachin
3	56181801	56182000	*	0.0871492	0.690358	-4.66403	3	55625205	56183701	-	ENSMUSG00000027799	0	591.467	1.08743	0.120918	0.141217	0.856261	0.391853	0.585848	Nbea	protein_coding	neurobeachin
3	56181901	56182100	*	0.692792	0.937463	-0.491358	3	55625205	56183701	-	ENSMUSG00000027799	0	591.467	1.08743	0.120918	0.141217	0.856261	0.391853	0.585848	Nbea	protein_coding	neurobeachin
3	56182001	56182200	*	0.146186	0.757671	-4.77091	3	55625205	56183701	-	ENSMUSG00000027799	0	591.467	1.08743	0.120918	0.141217	0.856261	0.391853	0.585848	Nbea	protein_coding	neurobeachin
3	56182101	56182300	*	0.990087	0.970023	-0.0681516	3	55625205	56183701	-	ENSMUSG00000027799	0	591.467	1.08743	0.120918	0.141217	0.856261	0.391853	0.585848	Nbea	protein_coding	neurobeachin
3	56182201	56182400	*	0.434009	0.887657	1.95342	3	55625205	56183701	-	ENSMUSG00000027799	0	591.467	1.08743	0.120918	0.141217	0.856261	0.391853	0.585848	Nbea	protein_coding	neurobeachin
3	56182301	56182500	*	0.995243	0.970461	-0.142161	3	55625205	56183701	-	ENSMUSG00000027799	0	591.467	1.08743	0.120918	0.141217	0.856261	0.391853	0.585848	Nbea	protein_coding	neurobeachin
3	57136601	57136800	*	0.0325775	0.57563	-8.35257	3	57135496	57136831	-	ENSMUSG00000097366	0	8.78635	1.53313	0.616477	0.259231	2.3781	0.0174023	0.084461	Gm8177	processed_pseudogene	predicted gene 8177
3	57136701	57136900	*	0.805298	0.952381	-0.611937	3	57135496	57136831	-	ENSMUSG00000097366	0	8.78635	1.53313	0.616477	0.259231	2.3781	0.0174023	0.084461	Gm8177	processed_pseudogene	predicted gene 8177
3	57136801	57137000	*	0.487535	0.900571	1.33548	3	57135496	57136831	-	ENSMUSG00000097366	0	8.78635	1.53313	0.616477	0.259231	2.3781	0.0174023	0.084461	Gm8177	processed_pseudogene	predicted gene 8177
3	57466401	57466600	*	0.350525	0.86363	-3.69784	3	57455649	57575910	-	ENSMUSG00000027803	0	3503.15	1.1338	0.181169	0.110683	1.63683	0.101666	0.251546	Wwtr1	protein_coding	WW domain containing transcription regulator 1
3	57466501	57466700	*	0.283066	0.837566	-3.14651	3	57455649	57575910	-	ENSMUSG00000027803	0	3503.15	1.1338	0.181169	0.110683	1.63683	0.101666	0.251546	Wwtr1	protein_coding	WW domain containing transcription regulator 1
3	57466601	57466800	*	0.543964	0.911654	-2.33747	3	57455649	57575910	-	ENSMUSG00000027803	0	3503.15	1.1338	0.181169	0.110683	1.63683	0.101666	0.251546	Wwtr1	protein_coding	WW domain containing transcription regulator 1
3	57511901	57512100	*	0.287863	0.840174	3.69425	3	57455649	57575910	-	ENSMUSG00000027803	0	3503.15	1.1338	0.181169	0.110683	1.63683	0.101666	0.251546	Wwtr1	protein_coding	WW domain containing transcription regulator 1
3	57512001	57512200	*	0.0793358	0.678559	-4.10951	3	57455649	57575910	-	ENSMUSG00000027803	0	3503.15	1.1338	0.181169	0.110683	1.63683	0.101666	0.251546	Wwtr1	protein_coding	WW domain containing transcription regulator 1
3	57512101	57512300	*	0.0564114	0.637777	-4.74955	3	57455649	57575910	-	ENSMUSG00000027803	0	3503.15	1.1338	0.181169	0.110683	1.63683	0.101666	0.251546	Wwtr1	protein_coding	WW domain containing transcription regulator 1
3	57512201	57512400	*	0.62781	0.927886	-1.36015	3	57455649	57575910	-	ENSMUSG00000027803	0	3503.15	1.1338	0.181169	0.110683	1.63683	0.101666	0.251546	Wwtr1	protein_coding	WW domain containing transcription regulator 1
3	57515201	57515400	*	0.434679	0.887692	0.976481	3	57455649	57575910	-	ENSMUSG00000027803	0	3503.15	1.1338	0.181169	0.110683	1.63683	0.101666	0.251546	Wwtr1	protein_coding	WW domain containing transcription regulator 1
3	57515301	57515500	*	0.471273	0.89667	0.808528	3	57455649	57575910	-	ENSMUSG00000027803	0	3503.15	1.1338	0.181169	0.110683	1.63683	0.101666	0.251546	Wwtr1	protein_coding	WW domain containing transcription regulator 1
3	57515401	57515600	*	0.697611	0.938035	0.689963	3	57455649	57575910	-	ENSMUSG00000027803	0	3503.15	1.1338	0.181169	0.110683	1.63683	0.101666	0.251546	Wwtr1	protein_coding	WW domain containing transcription regulator 1
3	57562901	57563100	*	0.851125	0.957621	-0.482027	3	57455649	57575910	-	ENSMUSG00000027803	0	3503.15	1.1338	0.181169	0.110683	1.63683	0.101666	0.251546	Wwtr1	protein_coding	WW domain containing transcription regulator 1
3	57563001	57563200	*	0.694638	0.93774	-0.888463	3	57455649	57575910	-	ENSMUSG00000027803	0	3503.15	1.1338	0.181169	0.110683	1.63683	0.101666	0.251546	Wwtr1	protein_coding	WW domain containing transcription regulator 1
3	57563101	57563300	*	0.469612	0.896113	-1.92853	3	57455649	57575910	-	ENSMUSG00000027803	0	3503.15	1.1338	0.181169	0.110683	1.63683	0.101666	0.251546	Wwtr1	protein_coding	WW domain containing transcription regulator 1
3	57572201	57572400	*	0.629074	0.928129	-1.03265	3	57455649	57575910	-	ENSMUSG00000027803	0	3503.15	1.1338	0.181169	0.110683	1.63683	0.101666	0.251546	Wwtr1	protein_coding	WW domain containing transcription regulator 1
3	57572301	57572500	*	0.42826	0.886218	-2.40977	3	57455649	57575910	-	ENSMUSG00000027803	0	3503.15	1.1338	0.181169	0.110683	1.63683	0.101666	0.251546	Wwtr1	protein_coding	WW domain containing transcription regulator 1
3	57572901	57573100	*	0.534621	0.909537	-0.765028	3	57455649	57575910	-	ENSMUSG00000027803	0	3503.15	1.1338	0.181169	0.110683	1.63683	0.101666	0.251546	Wwtr1	protein_coding	WW domain containing transcription regulator 1
3	57573001	57573200	*	0.649069	0.931091	1.14908	3	57455649	57575910	-	ENSMUSG00000027803	0	3503.15	1.1338	0.181169	0.110683	1.63683	0.101666	0.251546	Wwtr1	protein_coding	WW domain containing transcription regulator 1
3	57573101	57573300	*	0.614258	0.925927	1.40917	3	57455649	57575910	-	ENSMUSG00000027803	0	3503.15	1.1338	0.181169	0.110683	1.63683	0.101666	0.251546	Wwtr1	protein_coding	WW domain containing transcription regulator 1
3	57573201	57573400	*	0.801244	0.951859	-0.669144	3	57455649	57575910	-	ENSMUSG00000027803	0	3503.15	1.1338	0.181169	0.110683	1.63683	0.101666	0.251546	Wwtr1	protein_coding	WW domain containing transcription regulator 1
3	57573801	57574000	*	0.735599	0.943578	-0.350249	3	57455649	57575910	-	ENSMUSG00000027803	0	3503.15	1.1338	0.181169	0.110683	1.63683	0.101666	0.251546	Wwtr1	protein_coding	WW domain containing transcription regulator 1
3	57573901	57574100	*	0.760372	0.946778	-0.280454	3	57455649	57575910	-	ENSMUSG00000027803	0	3503.15	1.1338	0.181169	0.110683	1.63683	0.101666	0.251546	Wwtr1	protein_coding	WW domain containing transcription regulator 1
3	57574001	57574200	*	0.959292	0.967635	-0.0903908	3	57455649	57575910	-	ENSMUSG00000027803	0	3503.15	1.1338	0.181169	0.110683	1.63683	0.101666	0.251546	Wwtr1	protein_coding	WW domain containing transcription regulator 1
3	57574101	57574300	*	0.398227	0.877841	0.440727	3	57455649	57575910	-	ENSMUSG00000027803	0	3503.15	1.1338	0.181169	0.110683	1.63683	0.101666	0.251546	Wwtr1	protein_coding	WW domain containing transcription regulator 1
3	57651301	57651500	*	0.524205	0.907707	-0.33093	3	57642904	57651715	-	ENSMUSG00000036513	0	1195.64	0.900686	-0.150904	0.0945124	-1.59666	0.110342	0.265533	Commd2	protein_coding	COMM domain containing 2
3	57651601	57651800	*	0.335822	0.857569	0.307258	3	57642904	57651715	-	ENSMUSG00000036513	0	1195.64	0.900686	-0.150904	0.0945124	-1.59666	0.110342	0.265533	Commd2	protein_coding	COMM domain containing 2
3	57735201	57735400	*	0.386495	0.874648	2.32723	3	57736066	57835233	+	ENSMUSG00000036503	-667	2339.32	0.940155	-0.0890294	0.107607	-0.827356	0.408035	0.600794	Rnf13	protein_coding	ring finger protein 13
3	57735301	57735500	*	0.640827	0.930252	0.942563	3	57736066	57835233	+	ENSMUSG00000036503	-567	2339.32	0.940155	-0.0890294	0.107607	-0.827356	0.408035	0.600794	Rnf13	protein_coding	ring finger protein 13
3	57735401	57735600	*	0.998854	0.970752	-0.0239279	3	57736066	57835233	+	ENSMUSG00000036503	-467	2339.32	0.940155	-0.0890294	0.107607	-0.827356	0.408035	0.600794	Rnf13	protein_coding	ring finger protein 13
3	57735501	57735700	*	0.471427	0.896722	0.16824	3	57736066	57835233	+	ENSMUSG00000036503	-367	2339.32	0.940155	-0.0890294	0.107607	-0.827356	0.408035	0.600794	Rnf13	protein_coding	ring finger protein 13
3	57735601	57735800	*	0.743715	0.944719	-0.15611	3	57736066	57835233	+	ENSMUSG00000036503	-267	2339.32	0.940155	-0.0890294	0.107607	-0.827356	0.408035	0.600794	Rnf13	protein_coding	ring finger protein 13
3	57736401	57736600	*	0.103667	0.711812	-0.64228	3	57736066	57835233	+	ENSMUSG00000036503	0	2339.32	0.940155	-0.0890294	0.107607	-0.827356	0.408035	0.600794	Rnf13	protein_coding	ring finger protein 13
3	57736501	57736700	*	0.0667494	0.657264	-0.612993	3	57736066	57835233	+	ENSMUSG00000036503	0	2339.32	0.940155	-0.0890294	0.107607	-0.827356	0.408035	0.600794	Rnf13	protein_coding	ring finger protein 13
3	57736601	57736800	*	0.0822607	0.683561	-0.694757	3	57736066	57835233	+	ENSMUSG00000036503	0	2339.32	0.940155	-0.0890294	0.107607	-0.827356	0.408035	0.600794	Rnf13	protein_coding	ring finger protein 13
3	57736701	57736900	*	0.47554	0.897607	0.418353	3	57736066	57835233	+	ENSMUSG00000036503	0	2339.32	0.940155	-0.0890294	0.107607	-0.827356	0.408035	0.600794	Rnf13	protein_coding	ring finger protein 13
3	57736801	57737000	*	0.957429	0.967542	0.132308	3	57736066	57835233	+	ENSMUSG00000036503	0	2339.32	0.940155	-0.0890294	0.107607	-0.827356	0.408035	0.600794	Rnf13	protein_coding	ring finger protein 13
3	57736901	57737100	*	0.427579	0.886078	-0.540305	3	57736066	57835233	+	ENSMUSG00000036503	0	2339.32	0.940155	-0.0890294	0.107607	-0.827356	0.408035	0.600794	Rnf13	protein_coding	ring finger protein 13
3	57742501	57742700	*	0.267413	0.830602	1.42261	3	57736066	57835233	+	ENSMUSG00000036503	0	2339.32	0.940155	-0.0890294	0.107607	-0.827356	0.408035	0.600794	Rnf13	protein_coding	ring finger protein 13
3	57742601	57742800	*	0.267413	0.830602	1.42261	3	57736066	57835233	+	ENSMUSG00000036503	0	2339.32	0.940155	-0.0890294	0.107607	-0.827356	0.408035	0.600794	Rnf13	protein_coding	ring finger protein 13
3	57767201	57767400	*	0.610892	0.925131	1.45358	3	57736066	57835233	+	ENSMUSG00000036503	0	2339.32	0.940155	-0.0890294	0.107607	-0.827356	0.408035	0.600794	Rnf13	protein_coding	ring finger protein 13
3	57767301	57767500	*	0.952239	0.967307	-0.520833	3	57736066	57835233	+	ENSMUSG00000036503	0	2339.32	0.940155	-0.0890294	0.107607	-0.827356	0.408035	0.600794	Rnf13	protein_coding	ring finger protein 13
3	57767401	57767600	*	0.0754452	0.671135	3.59056	3	57736066	57835233	+	ENSMUSG00000036503	0	2339.32	0.940155	-0.0890294	0.107607	-0.827356	0.408035	0.600794	Rnf13	protein_coding	ring finger protein 13
3	57767501	57767700	*	0.285911	0.838978	1.76751	3	57736066	57835233	+	ENSMUSG00000036503	0	2339.32	0.940155	-0.0890294	0.107607	-0.827356	0.408035	0.600794	Rnf13	protein_coding	ring finger protein 13
3	57767601	57767800	*	0.879319	0.960671	-0.401979	3	57736066	57835233	+	ENSMUSG00000036503	0	2339.32	0.940155	-0.0890294	0.107607	-0.827356	0.408035	0.600794	Rnf13	protein_coding	ring finger protein 13
3	57843601	57843800	*	0.534274	0.909531	2.07828	3	57841895	57847564	-	ENSMUSG00000027805	0	861.536	0.810803	-0.302576	0.10143	-2.98311	0.00285332	0.0294334	Pfn2	protein_coding	profilin 2
3	57843701	57843900	*	0.534274	0.909531	2.07828	3	57841895	57847564	-	ENSMUSG00000027805	0	861.536	0.810803	-0.302576	0.10143	-2.98311	0.00285332	0.0294334	Pfn2	protein_coding	profilin 2
3	57844101	57844300	*	0.0370516	0.59078	5.50678	3	57841895	57847564	-	ENSMUSG00000027805	0	861.536	0.810803	-0.302576	0.10143	-2.98311	0.00285332	0.0294334	Pfn2	protein_coding	profilin 2
3	57844201	57844400	*	0.0370516	0.59078	5.50678	3	57841895	57847564	-	ENSMUSG00000027805	0	861.536	0.810803	-0.302576	0.10143	-2.98311	0.00285332	0.0294334	Pfn2	protein_coding	profilin 2
3	57844301	57844500	*	0.96457	0.967978	0.157823	3	57841895	57847564	-	ENSMUSG00000027805	0	861.536	0.810803	-0.302576	0.10143	-2.98311	0.00285332	0.0294334	Pfn2	protein_coding	profilin 2
3	57844401	57844600	*	0.96457	0.967978	0.157823	3	57841895	57847564	-	ENSMUSG00000027805	0	861.536	0.810803	-0.302576	0.10143	-2.98311	0.00285332	0.0294334	Pfn2	protein_coding	profilin 2
3	57844501	57844700	*	0.545971	0.912139	-1.44351	3	57841895	57847564	-	ENSMUSG00000027805	0	861.536	0.810803	-0.302576	0.10143	-2.98311	0.00285332	0.0294334	Pfn2	protein_coding	profilin 2
3	57844601	57844800	*	0.545971	0.912139	-1.44351	3	57841895	57847564	-	ENSMUSG00000027805	0	861.536	0.810803	-0.302576	0.10143	-2.98311	0.00285332	0.0294334	Pfn2	protein_coding	profilin 2
3	57844801	57845000	*	0.854943	0.9581	0.41948	3	57841895	57847564	-	ENSMUSG00000027805	0	861.536	0.810803	-0.302576	0.10143	-2.98311	0.00285332	0.0294334	Pfn2	protein_coding	profilin 2
3	57844901	57845100	*	0.854943	0.9581	0.41948	3	57841895	57847564	-	ENSMUSG00000027805	0	861.536	0.810803	-0.302576	0.10143	-2.98311	0.00285332	0.0294334	Pfn2	protein_coding	profilin 2
3	57845101	57845300	*	0.467416	0.895592	-1.00995	3	57841895	57847564	-	ENSMUSG00000027805	0	861.536	0.810803	-0.302576	0.10143	-2.98311	0.00285332	0.0294334	Pfn2	protein_coding	profilin 2
3	57845201	57845400	*	0.372123	0.870442	-1.21847	3	57841895	57847564	-	ENSMUSG00000027805	0	861.536	0.810803	-0.302576	0.10143	-2.98311	0.00285332	0.0294334	Pfn2	protein_coding	profilin 2
3	57845301	57845500	*	0.290057	0.841051	2.17645	3	57841895	57847564	-	ENSMUSG00000027805	0	861.536	0.810803	-0.302576	0.10143	-2.98311	0.00285332	0.0294334	Pfn2	protein_coding	profilin 2
3	57845401	57845600	*	0.0887412	0.692478	3.0621	3	57841895	57847564	-	ENSMUSG00000027805	0	861.536	0.810803	-0.302576	0.10143	-2.98311	0.00285332	0.0294334	Pfn2	protein_coding	profilin 2
3	57845501	57845700	*	0.894007	0.962141	0.332264	3	57841895	57847564	-	ENSMUSG00000027805	0	861.536	0.810803	-0.302576	0.10143	-2.98311	0.00285332	0.0294334	Pfn2	protein_coding	profilin 2
3	57845601	57845800	*	0.972676	0.968517	0.0850979	3	57841895	57847564	-	ENSMUSG00000027805	0	861.536	0.810803	-0.302576	0.10143	-2.98311	0.00285332	0.0294334	Pfn2	protein_coding	profilin 2
3	57845701	57845900	*	0.396778	0.877261	3.08329	3	57841895	57847564	-	ENSMUSG00000027805	0	861.536	0.810803	-0.302576	0.10143	-2.98311	0.00285332	0.0294334	Pfn2	protein_coding	profilin 2
3	57845801	57846000	*	0.850465	0.957536	0.771536	3	57841895	57847564	-	ENSMUSG00000027805	0	861.536	0.810803	-0.302576	0.10143	-2.98311	0.00285332	0.0294334	Pfn2	protein_coding	profilin 2
3	57845901	57846100	*	0.960256	0.967654	0.177022	3	57841895	57847564	-	ENSMUSG00000027805	0	861.536	0.810803	-0.302576	0.10143	-2.98311	0.00285332	0.0294334	Pfn2	protein_coding	profilin 2
3	57846001	57846200	*	0.903298	0.963237	-0.173109	3	57841895	57847564	-	ENSMUSG00000027805	0	861.536	0.810803	-0.302576	0.10143	-2.98311	0.00285332	0.0294334	Pfn2	protein_coding	profilin 2
3	57846101	57846300	*	0.589548	0.921127	1.33115	3	57841895	57847564	-	ENSMUSG00000027805	0	861.536	0.810803	-0.302576	0.10143	-2.98311	0.00285332	0.0294334	Pfn2	protein_coding	profilin 2
3	57846401	57846600	*	0.417046	0.88319	0.975213	3	57841895	57847564	-	ENSMUSG00000027805	0	861.536	0.810803	-0.302576	0.10143	-2.98311	0.00285332	0.0294334	Pfn2	protein_coding	profilin 2
3	57846501	57846700	*	0.402856	0.879077	0.904038	3	57841895	57847564	-	ENSMUSG00000027805	0	861.536	0.810803	-0.302576	0.10143	-2.98311	0.00285332	0.0294334	Pfn2	protein_coding	profilin 2
3	57846601	57846800	*	0.780804	0.949177	-0.393037	3	57841895	57847564	-	ENSMUSG00000027805	0	861.536	0.810803	-0.302576	0.10143	-2.98311	0.00285332	0.0294334	Pfn2	protein_coding	profilin 2
3	57846701	57846900	*	0.256284	0.826118	-0.960625	3	57841895	57847564	-	ENSMUSG00000027805	0	861.536	0.810803	-0.302576	0.10143	-2.98311	0.00285332	0.0294334	Pfn2	protein_coding	profilin 2
3	58413501	58413700	*	0.109036	0.718653	-7.49389	3	58415689	58466787	+	ENSMUSG00000027806	-1990	3162.09	1.17971	0.238438	0.118932	2.00483	0.044981	0.151674	Tsc22d2	protein_coding	TSC22 domain family, member 2
3	58413601	58413800	*	0.373123	0.870791	-4.39506	3	58415689	58466787	+	ENSMUSG00000027806	-1890	3162.09	1.17971	0.238438	0.118932	2.00483	0.044981	0.151674	Tsc22d2	protein_coding	TSC22 domain family, member 2
3	58413901	58414100	*	0.917115	0.964362	0.266717	3	58415689	58466787	+	ENSMUSG00000027806	-1590	3162.09	1.17971	0.238438	0.118932	2.00483	0.044981	0.151674	Tsc22d2	protein_coding	TSC22 domain family, member 2
3	58414001	58414200	*	0.421932	0.884511	-0.380593	3	58415689	58466787	+	ENSMUSG00000027806	-1490	3162.09	1.17971	0.238438	0.118932	2.00483	0.044981	0.151674	Tsc22d2	protein_coding	TSC22 domain family, member 2
3	58414101	58414300	*	0.138094	0.751484	-0.464349	3	58415689	58466787	+	ENSMUSG00000027806	-1390	3162.09	1.17971	0.238438	0.118932	2.00483	0.044981	0.151674	Tsc22d2	protein_coding	TSC22 domain family, member 2
3	58414201	58414400	*	0.863801	0.958934	-0.0567816	3	58415689	58466787	+	ENSMUSG00000027806	-1290	3162.09	1.17971	0.238438	0.118932	2.00483	0.044981	0.151674	Tsc22d2	protein_coding	TSC22 domain family, member 2
3	58414301	58414500	*	0.498016	0.902865	-0.194188	3	58415689	58466787	+	ENSMUSG00000027806	-1190	3162.09	1.17971	0.238438	0.118932	2.00483	0.044981	0.151674	Tsc22d2	protein_coding	TSC22 domain family, member 2
3	58417001	58417200	*	0.487825	0.900618	-0.113499	3	58415689	58466787	+	ENSMUSG00000027806	0	3162.09	1.17971	0.238438	0.118932	2.00483	0.044981	0.151674	Tsc22d2	protein_coding	TSC22 domain family, member 2
3	58417101	58417300	*	0.28474	0.838267	-0.336493	3	58415689	58466787	+	ENSMUSG00000027806	0	3162.09	1.17971	0.238438	0.118932	2.00483	0.044981	0.151674	Tsc22d2	protein_coding	TSC22 domain family, member 2
3	58417201	58417400	*	0.629059	0.928129	0.132494	3	58415689	58466787	+	ENSMUSG00000027806	0	3162.09	1.17971	0.238438	0.118932	2.00483	0.044981	0.151674	Tsc22d2	protein_coding	TSC22 domain family, member 2
3	58417301	58417500	*	0.0723681	0.667062	0.867684	3	58415689	58466787	+	ENSMUSG00000027806	0	3162.09	1.17971	0.238438	0.118932	2.00483	0.044981	0.151674	Tsc22d2	protein_coding	TSC22 domain family, member 2
3	58417401	58417600	*	0.221083	0.808425	0.66513	3	58415689	58466787	+	ENSMUSG00000027806	0	3162.09	1.17971	0.238438	0.118932	2.00483	0.044981	0.151674	Tsc22d2	protein_coding	TSC22 domain family, member 2
3	58419401	58419600	*	0.456854	0.892832	2.35624	3	58415689	58466787	+	ENSMUSG00000027806	0	3162.09	1.17971	0.238438	0.118932	2.00483	0.044981	0.151674	Tsc22d2	protein_coding	TSC22 domain family, member 2
3	58419501	58419700	*	0.456854	0.892832	2.35624	3	58415689	58466787	+	ENSMUSG00000027806	0	3162.09	1.17971	0.238438	0.118932	2.00483	0.044981	0.151674	Tsc22d2	protein_coding	TSC22 domain family, member 2
3	58420401	58420600	*	0.379226	0.872792	-2.63541	3	58415689	58466787	+	ENSMUSG00000027806	0	3162.09	1.17971	0.238438	0.118932	2.00483	0.044981	0.151674	Tsc22d2	protein_coding	TSC22 domain family, member 2
3	58420501	58420700	*	0.379226	0.872792	-2.63541	3	58415689	58466787	+	ENSMUSG00000027806	0	3162.09	1.17971	0.238438	0.118932	2.00483	0.044981	0.151674	Tsc22d2	protein_coding	TSC22 domain family, member 2
3	58454301	58454500	*	0.461601	0.893751	-1.8797	3	58415689	58466787	+	ENSMUSG00000027806	0	3162.09	1.17971	0.238438	0.118932	2.00483	0.044981	0.151674	Tsc22d2	protein_coding	TSC22 domain family, member 2
3	58454401	58454600	*	0.583309	0.920108	1.46533	3	58415689	58466787	+	ENSMUSG00000027806	0	3162.09	1.17971	0.238438	0.118932	2.00483	0.044981	0.151674	Tsc22d2	protein_coding	TSC22 domain family, member 2
3	58454501	58454700	*	0.320763	0.852587	3.0356	3	58415689	58466787	+	ENSMUSG00000027806	0	3162.09	1.17971	0.238438	0.118932	2.00483	0.044981	0.151674	Tsc22d2	protein_coding	TSC22 domain family, member 2
3	58454601	58454800	*	0.527972	0.908578	1.826	3	58415689	58466787	+	ENSMUSG00000027806	0	3162.09	1.17971	0.238438	0.118932	2.00483	0.044981	0.151674	Tsc22d2	protein_coding	TSC22 domain family, member 2
3	58524101	58524300	*	0.592562	0.921548	-1.42659	3	58521969	58525873	-	ENSMUSG00000027808	0	8763.49	1.18169	0.240848	0.0479405	5.02388	5.06372e-07	0.000135079	Serp1	protein_coding	stress-associated endoplasmic reticulum protein 1
3	58524101	58524300	*	0.592562	0.921548	-1.42659	3	58525821	58557501	+	ENSMUSG00000027810	-1522	2224.62	0.987749	-0.0177839	0.0516855	-0.344078	0.730787	0.840595	Eif2a	protein_coding	eukaryotic translation initiation factor 2A
3	58524201	58524400	*	0.960022	0.967654	0.214915	3	58521969	58525873	-	ENSMUSG00000027808	0	8763.49	1.18169	0.240848	0.0479405	5.02388	5.06372e-07	0.000135079	Serp1	protein_coding	stress-associated endoplasmic reticulum protein 1
3	58524201	58524400	*	0.960022	0.967654	0.214915	3	58525821	58557501	+	ENSMUSG00000027810	-1422	2224.62	0.987749	-0.0177839	0.0516855	-0.344078	0.730787	0.840595	Eif2a	protein_coding	eukaryotic translation initiation factor 2A
3	58524301	58524500	*	0.863925	0.958934	-0.155121	3	58521969	58525873	-	ENSMUSG00000027808	0	8763.49	1.18169	0.240848	0.0479405	5.02388	5.06372e-07	0.000135079	Serp1	protein_coding	stress-associated endoplasmic reticulum protein 1
3	58524301	58524500	*	0.863925	0.958934	-0.155121	3	58525821	58557501	+	ENSMUSG00000027810	-1322	2224.62	0.987749	-0.0177839	0.0516855	-0.344078	0.730787	0.840595	Eif2a	protein_coding	eukaryotic translation initiation factor 2A
3	58524401	58524600	*	0.0925065	0.698192	1.52857	3	58521969	58525873	-	ENSMUSG00000027808	0	8763.49	1.18169	0.240848	0.0479405	5.02388	5.06372e-07	0.000135079	Serp1	protein_coding	stress-associated endoplasmic reticulum protein 1
3	58524401	58524600	*	0.0925065	0.698192	1.52857	3	58525821	58557501	+	ENSMUSG00000027810	-1222	2224.62	0.987749	-0.0177839	0.0516855	-0.344078	0.730787	0.840595	Eif2a	protein_coding	eukaryotic translation initiation factor 2A
3	58524501	58524700	*	0.0240369	0.535554	5.27657	3	58521969	58525873	-	ENSMUSG00000027808	0	8763.49	1.18169	0.240848	0.0479405	5.02388	5.06372e-07	0.000135079	Serp1	protein_coding	stress-associated endoplasmic reticulum protein 1
3	58524501	58524700	*	0.0240369	0.535554	5.27657	3	58525821	58557501	+	ENSMUSG00000027810	-1122	2224.62	0.987749	-0.0177839	0.0516855	-0.344078	0.730787	0.840595	Eif2a	protein_coding	eukaryotic translation initiation factor 2A
3	58524601	58524800	*	0.887724	0.961684	-0.00742112	3	58521969	58525873	-	ENSMUSG00000027808	0	8763.49	1.18169	0.240848	0.0479405	5.02388	5.06372e-07	0.000135079	Serp1	protein_coding	stress-associated endoplasmic reticulum protein 1
3	58524601	58524800	*	0.887724	0.961684	-0.00742112	3	58525821	58557501	+	ENSMUSG00000027810	-1022	2224.62	0.987749	-0.0177839	0.0516855	-0.344078	0.730787	0.840595	Eif2a	protein_coding	eukaryotic translation initiation factor 2A
3	58524701	58524900	*	0.718205	0.941079	0.242859	3	58521969	58525873	-	ENSMUSG00000027808	0	8763.49	1.18169	0.240848	0.0479405	5.02388	5.06372e-07	0.000135079	Serp1	protein_coding	stress-associated endoplasmic reticulum protein 1
3	58524701	58524900	*	0.718205	0.941079	0.242859	3	58525821	58557501	+	ENSMUSG00000027810	-922	2224.62	0.987749	-0.0177839	0.0516855	-0.344078	0.730787	0.840595	Eif2a	protein_coding	eukaryotic translation initiation factor 2A
3	58524801	58525000	*	0.141556	0.753699	1.05645	3	58521969	58525873	-	ENSMUSG00000027808	0	8763.49	1.18169	0.240848	0.0479405	5.02388	5.06372e-07	0.000135079	Serp1	protein_coding	stress-associated endoplasmic reticulum protein 1
3	58524801	58525000	*	0.141556	0.753699	1.05645	3	58525821	58557501	+	ENSMUSG00000027810	-822	2224.62	0.987749	-0.0177839	0.0516855	-0.344078	0.730787	0.840595	Eif2a	protein_coding	eukaryotic translation initiation factor 2A
3	58526001	58526200	*	0.634088	0.929139	-0.153586	3	58525821	58557501	+	ENSMUSG00000027810	0	2224.62	0.987749	-0.0177839	0.0516855	-0.344078	0.730787	0.840595	Eif2a	protein_coding	eukaryotic translation initiation factor 2A
3	58526001	58526200	*	0.634088	0.929139	-0.153586	3	58521969	58525873	-	ENSMUSG00000027808	-129	8763.49	1.18169	0.240848	0.0479405	5.02388	5.06372e-07	0.000135079	Serp1	protein_coding	stress-associated endoplasmic reticulum protein 1
3	58526101	58526300	*	0.248049	0.822528	-0.453162	3	58525821	58557501	+	ENSMUSG00000027810	0	2224.62	0.987749	-0.0177839	0.0516855	-0.344078	0.730787	0.840595	Eif2a	protein_coding	eukaryotic translation initiation factor 2A
3	58526101	58526300	*	0.248049	0.822528	-0.453162	3	58521969	58525873	-	ENSMUSG00000027808	-229	8763.49	1.18169	0.240848	0.0479405	5.02388	5.06372e-07	0.000135079	Serp1	protein_coding	stress-associated endoplasmic reticulum protein 1
3	58526201	58526400	*	0.919568	0.964639	-0.0641068	3	58525821	58557501	+	ENSMUSG00000027810	0	2224.62	0.987749	-0.0177839	0.0516855	-0.344078	0.730787	0.840595	Eif2a	protein_coding	eukaryotic translation initiation factor 2A
3	58526201	58526400	*	0.919568	0.964639	-0.0641068	3	58521969	58525873	-	ENSMUSG00000027808	-329	8763.49	1.18169	0.240848	0.0479405	5.02388	5.06372e-07	0.000135079	Serp1	protein_coding	stress-associated endoplasmic reticulum protein 1
3	58526301	58526500	*	0.424516	0.885242	0.656912	3	58525821	58557501	+	ENSMUSG00000027810	0	2224.62	0.987749	-0.0177839	0.0516855	-0.344078	0.730787	0.840595	Eif2a	protein_coding	eukaryotic translation initiation factor 2A
3	58526301	58526500	*	0.424516	0.885242	0.656912	3	58521969	58525873	-	ENSMUSG00000027808	-429	8763.49	1.18169	0.240848	0.0479405	5.02388	5.06372e-07	0.000135079	Serp1	protein_coding	stress-associated endoplasmic reticulum protein 1
3	58526401	58526600	*	0.172668	0.779037	1.7059	3	58525821	58557501	+	ENSMUSG00000027810	0	2224.62	0.987749	-0.0177839	0.0516855	-0.344078	0.730787	0.840595	Eif2a	protein_coding	eukaryotic translation initiation factor 2A
3	58526401	58526600	*	0.172668	0.779037	1.7059	3	58521969	58525873	-	ENSMUSG00000027808	-529	8763.49	1.18169	0.240848	0.0479405	5.02388	5.06372e-07	0.000135079	Serp1	protein_coding	stress-associated endoplasmic reticulum protein 1
3	58526501	58526700	*	0.465542	0.894821	0.941482	3	58525821	58557501	+	ENSMUSG00000027810	0	2224.62	0.987749	-0.0177839	0.0516855	-0.344078	0.730787	0.840595	Eif2a	protein_coding	eukaryotic translation initiation factor 2A
3	58526501	58526700	*	0.465542	0.894821	0.941482	3	58521969	58525873	-	ENSMUSG00000027808	-629	8763.49	1.18169	0.240848	0.0479405	5.02388	5.06372e-07	0.000135079	Serp1	protein_coding	stress-associated endoplasmic reticulum protein 1
3	58527201	58527400	*	0.457635	0.893087	-2.86669	3	58525821	58557501	+	ENSMUSG00000027810	0	2224.62	0.987749	-0.0177839	0.0516855	-0.344078	0.730787	0.840595	Eif2a	protein_coding	eukaryotic translation initiation factor 2A
3	58527201	58527400	*	0.457635	0.893087	-2.86669	3	58521969	58525873	-	ENSMUSG00000027808	-1329	8763.49	1.18169	0.240848	0.0479405	5.02388	5.06372e-07	0.000135079	Serp1	protein_coding	stress-associated endoplasmic reticulum protein 1
3	58527301	58527500	*	0.719617	0.941336	0.459691	3	58525821	58557501	+	ENSMUSG00000027810	0	2224.62	0.987749	-0.0177839	0.0516855	-0.344078	0.730787	0.840595	Eif2a	protein_coding	eukaryotic translation initiation factor 2A
3	58527301	58527500	*	0.719617	0.941336	0.459691	3	58521969	58525873	-	ENSMUSG00000027808	-1429	8763.49	1.18169	0.240848	0.0479405	5.02388	5.06372e-07	0.000135079	Serp1	protein_coding	stress-associated endoplasmic reticulum protein 1
3	58527401	58527600	*	0.952347	0.967307	-0.010811	3	58525821	58557501	+	ENSMUSG00000027810	0	2224.62	0.987749	-0.0177839	0.0516855	-0.344078	0.730787	0.840595	Eif2a	protein_coding	eukaryotic translation initiation factor 2A
3	58527401	58527600	*	0.952347	0.967307	-0.010811	3	58521969	58525873	-	ENSMUSG00000027808	-1529	8763.49	1.18169	0.240848	0.0479405	5.02388	5.06372e-07	0.000135079	Serp1	protein_coding	stress-associated endoplasmic reticulum protein 1
3	58556801	58557000	*	0.217791	0.806693	2.07038	3	58525821	58557501	+	ENSMUSG00000027810	0	2224.62	0.987749	-0.0177839	0.0516855	-0.344078	0.730787	0.840595	Eif2a	protein_coding	eukaryotic translation initiation factor 2A
3	58556901	58557100	*	0.283084	0.837566	2.035	3	58525821	58557501	+	ENSMUSG00000027810	0	2224.62	0.987749	-0.0177839	0.0516855	-0.344078	0.730787	0.840595	Eif2a	protein_coding	eukaryotic translation initiation factor 2A
3	58576301	58576500	*	0.72249	0.941851	-0.325086	3	58576636	58593133	+	ENSMUSG00000075700	-137	5088.97	1.11066	0.151415	0.0535172	2.82927	0.0046654	0.0390727	Selenot	protein_coding	selenoprotein T
3	58576401	58576600	*	0.396543	0.877161	-0.670787	3	58576636	58593133	+	ENSMUSG00000075700	-37	5088.97	1.11066	0.151415	0.0535172	2.82927	0.0046654	0.0390727	Selenot	protein_coding	selenoprotein T
3	58577501	58577700	*	0.857555	0.958314	-0.137957	3	58576636	58593133	+	ENSMUSG00000075700	0	5088.97	1.11066	0.151415	0.0535172	2.82927	0.0046654	0.0390727	Selenot	protein_coding	selenoprotein T
3	58577601	58577800	*	0.339055	0.859002	0.494255	3	58576636	58593133	+	ENSMUSG00000075700	0	5088.97	1.11066	0.151415	0.0535172	2.82927	0.0046654	0.0390727	Selenot	protein_coding	selenoprotein T
3	58577701	58577900	*	0.11936	0.731349	1.16567	3	58576636	58593133	+	ENSMUSG00000075700	0	5088.97	1.11066	0.151415	0.0535172	2.82927	0.0046654	0.0390727	Selenot	protein_coding	selenoprotein T
3	58582501	58582700	*	0.390585	0.87588	2.67684	3	58576636	58593133	+	ENSMUSG00000075700	0	5088.97	1.11066	0.151415	0.0535172	2.82927	0.0046654	0.0390727	Selenot	protein_coding	selenoprotein T
3	58582601	58582800	*	0.390585	0.87588	2.67684	3	58576636	58593133	+	ENSMUSG00000075700	0	5088.97	1.11066	0.151415	0.0535172	2.82927	0.0046654	0.0390727	Selenot	protein_coding	selenoprotein T
3	58583101	58583300	*	0.474899	0.897475	-1.98699	3	58576636	58593133	+	ENSMUSG00000075700	0	5088.97	1.11066	0.151415	0.0535172	2.82927	0.0046654	0.0390727	Selenot	protein_coding	selenoprotein T
3	58583201	58583400	*	0.607789	0.924582	-0.840655	3	58576636	58593133	+	ENSMUSG00000075700	0	5088.97	1.11066	0.151415	0.0535172	2.82927	0.0046654	0.0390727	Selenot	protein_coding	selenoprotein T
3	58583301	58583500	*	0.518301	0.906522	1.32823	3	58576636	58593133	+	ENSMUSG00000075700	0	5088.97	1.11066	0.151415	0.0535172	2.82927	0.0046654	0.0390727	Selenot	protein_coding	selenoprotein T
3	58636901	58637100	*	0.72967	0.94274	0.0611396	3	58616300	58637207	-	ENSMUSG00000070471	0	8.82657	1.13439	0.181912	0.245778	0.740151	0.459209	0.645671	Erich6	protein_coding	glutamate rich 6
3	58637001	58637200	*	0.802256	0.951945	-0.143904	3	58616300	58637207	-	ENSMUSG00000070471	0	8.82657	1.13439	0.181912	0.245778	0.740151	0.459209	0.645671	Erich6	protein_coding	glutamate rich 6
3	58637101	58637300	*	0.397893	0.877778	-0.273127	3	58616300	58637207	-	ENSMUSG00000070471	0	8.82657	1.13439	0.181912	0.245778	0.740151	0.459209	0.645671	Erich6	protein_coding	glutamate rich 6
3	58637201	58637400	*	0.363739	0.867501	-0.477064	3	58616300	58637207	-	ENSMUSG00000070471	0	8.82657	1.13439	0.181912	0.245778	0.740151	0.459209	0.645671	Erich6	protein_coding	glutamate rich 6
3	58675201	58675400	*	0.294259	0.842334	2.37846	3	58674938	58692400	-	ENSMUSG00000036432	0	617.546	1.22795	0.296249	0.0863679	3.43009	0.000603391	0.0121118	Siah2	protein_coding	seven in absentia 2
3	58675401	58675600	*	0.108583	0.717996	-3.9412	3	58674938	58692400	-	ENSMUSG00000036432	0	617.546	1.22795	0.296249	0.0863679	3.43009	0.000603391	0.0121118	Siah2	protein_coding	seven in absentia 2
3	58675501	58675700	*	0.111676	0.722273	-2.20758	3	58674938	58692400	-	ENSMUSG00000036432	0	617.546	1.22795	0.296249	0.0863679	3.43009	0.000603391	0.0121118	Siah2	protein_coding	seven in absentia 2
3	59004801	59005000	*	0.257697	0.826686	-2.60465	3	59006978	59318410	+	ENSMUSG00000056476	-1979	6.29426	0.797176	-0.32703	0.364557	-0.897063	0.369685	NA	Med12l	protein_coding	mediator complex subunit 12-like
3	59004901	59005100	*	0.249128	0.822822	-2.24728	3	59006978	59318410	+	ENSMUSG00000056476	-1879	6.29426	0.797176	-0.32703	0.364557	-0.897063	0.369685	NA	Med12l	protein_coding	mediator complex subunit 12-like
3	59005001	59005200	*	0.988176	0.969794	0.013907	3	59006978	59318410	+	ENSMUSG00000056476	-1779	6.29426	0.797176	-0.32703	0.364557	-0.897063	0.369685	NA	Med12l	protein_coding	mediator complex subunit 12-like
3	59007301	59007500	*	0.340515	0.859773	-0.483545	3	59006978	59318410	+	ENSMUSG00000056476	0	6.29426	0.797176	-0.32703	0.364557	-0.897063	0.369685	NA	Med12l	protein_coding	mediator complex subunit 12-like
3	59007401	59007600	*	0.790685	0.950549	-0.28291	3	59006978	59318410	+	ENSMUSG00000056476	0	6.29426	0.797176	-0.32703	0.364557	-0.897063	0.369685	NA	Med12l	protein_coding	mediator complex subunit 12-like
3	59007501	59007700	*	0.876762	0.960431	-0.233211	3	59006978	59318410	+	ENSMUSG00000056476	0	6.29426	0.797176	-0.32703	0.364557	-0.897063	0.369685	NA	Med12l	protein_coding	mediator complex subunit 12-like
3	59007801	59008000	*	0.366922	0.86868	-3.0805	3	59006978	59318410	+	ENSMUSG00000056476	0	6.29426	0.797176	-0.32703	0.364557	-0.897063	0.369685	NA	Med12l	protein_coding	mediator complex subunit 12-like
3	59007901	59008100	*	0.867602	0.95927	-0.387701	3	59006978	59318410	+	ENSMUSG00000056476	0	6.29426	0.797176	-0.32703	0.364557	-0.897063	0.369685	NA	Med12l	protein_coding	mediator complex subunit 12-like
3	59008001	59008200	*	0.419123	0.883565	-1.26942	3	59006978	59318410	+	ENSMUSG00000056476	0	6.29426	0.797176	-0.32703	0.364557	-0.897063	0.369685	NA	Med12l	protein_coding	mediator complex subunit 12-like
3	59008101	59008300	*	0.193768	0.792698	-4.0512	3	59006978	59318410	+	ENSMUSG00000056476	0	6.29426	0.797176	-0.32703	0.364557	-0.897063	0.369685	NA	Med12l	protein_coding	mediator complex subunit 12-like
3	59008201	59008400	*	0.51155	0.905151	-3.18306	3	59006978	59318410	+	ENSMUSG00000056476	0	6.29426	0.797176	-0.32703	0.364557	-0.897063	0.369685	NA	Med12l	protein_coding	mediator complex subunit 12-like
3	59008301	59008500	*	0.821235	0.954165	-0.10846	3	59006978	59318410	+	ENSMUSG00000056476	0	6.29426	0.797176	-0.32703	0.364557	-0.897063	0.369685	NA	Med12l	protein_coding	mediator complex subunit 12-like
3	59008401	59008600	*	0.821235	0.954165	-0.10846	3	59006978	59318410	+	ENSMUSG00000056476	0	6.29426	0.797176	-0.32703	0.364557	-0.897063	0.369685	NA	Med12l	protein_coding	mediator complex subunit 12-like
3	59008801	59009000	*	0.374003	0.87103	-1.69963	3	59006978	59318410	+	ENSMUSG00000056476	0	6.29426	0.797176	-0.32703	0.364557	-0.897063	0.369685	NA	Med12l	protein_coding	mediator complex subunit 12-like
3	59008901	59009100	*	0.897563	0.962599	-0.150618	3	59006978	59318410	+	ENSMUSG00000056476	0	6.29426	0.797176	-0.32703	0.364557	-0.897063	0.369685	NA	Med12l	protein_coding	mediator complex subunit 12-like
3	59057901	59058100	*	0.68265	0.935838	1.24224	3	59006978	59318410	+	ENSMUSG00000056476	0	6.29426	0.797176	-0.32703	0.364557	-0.897063	0.369685	NA	Med12l	protein_coding	mediator complex subunit 12-like
3	59058001	59058200	*	0.68265	0.935838	1.24224	3	59006978	59318410	+	ENSMUSG00000056476	0	6.29426	0.797176	-0.32703	0.364557	-0.897063	0.369685	NA	Med12l	protein_coding	mediator complex subunit 12-like
3	59059201	59059400	*	0.843116	0.956674	-0.474815	3	59006978	59318410	+	ENSMUSG00000056476	0	6.29426	0.797176	-0.32703	0.364557	-0.897063	0.369685	NA	Med12l	protein_coding	mediator complex subunit 12-like
3	59059301	59059500	*	0.126221	0.73909	-1.00276	3	59006978	59318410	+	ENSMUSG00000056476	0	6.29426	0.797176	-0.32703	0.364557	-0.897063	0.369685	NA	Med12l	protein_coding	mediator complex subunit 12-like
3	59059401	59059600	*	0.026545	0.547794	-1.27027	3	59006978	59318410	+	ENSMUSG00000056476	0	6.29426	0.797176	-0.32703	0.364557	-0.897063	0.369685	NA	Med12l	protein_coding	mediator complex subunit 12-like
3	59059501	59059700	*	0.194828	0.793338	-3.9737	3	59006978	59318410	+	ENSMUSG00000056476	0	6.29426	0.797176	-0.32703	0.364557	-0.897063	0.369685	NA	Med12l	protein_coding	mediator complex subunit 12-like
3	59068901	59069100	*	0.235101	0.815784	-3.72534	3	59006978	59318410	+	ENSMUSG00000056476	0	6.29426	0.797176	-0.32703	0.364557	-0.897063	0.369685	NA	Med12l	protein_coding	mediator complex subunit 12-like
3	59069001	59069200	*	0.313275	0.850207	2.02059	3	59006978	59318410	+	ENSMUSG00000056476	0	6.29426	0.797176	-0.32703	0.364557	-0.897063	0.369685	NA	Med12l	protein_coding	mediator complex subunit 12-like
3	59069101	59069300	*	0.0369275	0.590501	4.69429	3	59006978	59318410	+	ENSMUSG00000056476	0	6.29426	0.797176	-0.32703	0.364557	-0.897063	0.369685	NA	Med12l	protein_coding	mediator complex subunit 12-like
3	59077201	59077400	*	0.271023	0.832129	-3.21152	3	59006978	59318410	+	ENSMUSG00000056476	0	6.29426	0.797176	-0.32703	0.364557	-0.897063	0.369685	NA	Med12l	protein_coding	mediator complex subunit 12-like
3	59077301	59077500	*	0.571733	0.918138	1.28882	3	59006978	59318410	+	ENSMUSG00000056476	0	6.29426	0.797176	-0.32703	0.364557	-0.897063	0.369685	NA	Med12l	protein_coding	mediator complex subunit 12-like
3	59077401	59077600	*	0.29721	0.843623	2.02798	3	59006978	59318410	+	ENSMUSG00000056476	0	6.29426	0.797176	-0.32703	0.364557	-0.897063	0.369685	NA	Med12l	protein_coding	mediator complex subunit 12-like
3	59077501	59077700	*	0.186148	0.787732	-3.04928	3	59006978	59318410	+	ENSMUSG00000056476	0	6.29426	0.797176	-0.32703	0.364557	-0.897063	0.369685	NA	Med12l	protein_coding	mediator complex subunit 12-like
3	59077601	59077800	*	0.198139	0.795591	-3.16489	3	59006978	59318410	+	ENSMUSG00000056476	0	6.29426	0.797176	-0.32703	0.364557	-0.897063	0.369685	NA	Med12l	protein_coding	mediator complex subunit 12-like
3	59079301	59079500	*	0.338562	0.858679	-0.887216	3	59006978	59318410	+	ENSMUSG00000056476	0	6.29426	0.797176	-0.32703	0.364557	-0.897063	0.369685	NA	Med12l	protein_coding	mediator complex subunit 12-like
3	59079401	59079600	*	0.282359	0.837264	-0.82625	3	59006978	59318410	+	ENSMUSG00000056476	0	6.29426	0.797176	-0.32703	0.364557	-0.897063	0.369685	NA	Med12l	protein_coding	mediator complex subunit 12-like
3	59113901	59114100	*	0.43376	0.887642	-0.866086	3	59006978	59318410	+	ENSMUSG00000056476	0	6.29426	0.797176	-0.32703	0.364557	-0.897063	0.369685	NA	Med12l	protein_coding	mediator complex subunit 12-like
3	59114001	59114200	*	0.399403	0.878192	-1.59586	3	59006978	59318410	+	ENSMUSG00000056476	0	6.29426	0.797176	-0.32703	0.364557	-0.897063	0.369685	NA	Med12l	protein_coding	mediator complex subunit 12-like
3	59114101	59114300	*	0.398244	0.877841	-3.18619	3	59006978	59318410	+	ENSMUSG00000056476	0	6.29426	0.797176	-0.32703	0.364557	-0.897063	0.369685	NA	Med12l	protein_coding	mediator complex subunit 12-like
3	59114201	59114400	*	0.0623436	0.650434	-10.1465	3	59006978	59318410	+	ENSMUSG00000056476	0	6.29426	0.797176	-0.32703	0.364557	-0.897063	0.369685	NA	Med12l	protein_coding	mediator complex subunit 12-like
3	59114301	59114500	*	0.135502	0.749042	-7.84765	3	59006978	59318410	+	ENSMUSG00000056476	0	6.29426	0.797176	-0.32703	0.364557	-0.897063	0.369685	NA	Med12l	protein_coding	mediator complex subunit 12-like
3	59114401	59114600	*	0.15071	0.760889	-7.12873	3	59006978	59318410	+	ENSMUSG00000056476	0	6.29426	0.797176	-0.32703	0.364557	-0.897063	0.369685	NA	Med12l	protein_coding	mediator complex subunit 12-like
3	59114501	59114700	*	0.241048	0.818883	-5.07118	3	59006978	59318410	+	ENSMUSG00000056476	0	6.29426	0.797176	-0.32703	0.364557	-0.897063	0.369685	NA	Med12l	protein_coding	mediator complex subunit 12-like
3	59114601	59114800	*	0.971637	0.968517	0.617525	3	59006978	59318410	+	ENSMUSG00000056476	0	6.29426	0.797176	-0.32703	0.364557	-0.897063	0.369685	NA	Med12l	protein_coding	mediator complex subunit 12-like
3	59114701	59114900	*	0.968409	0.968274	0.095318	3	59006978	59318410	+	ENSMUSG00000056476	0	6.29426	0.797176	-0.32703	0.364557	-0.897063	0.369685	NA	Med12l	protein_coding	mediator complex subunit 12-like
3	59119701	59119900	*	0.692116	0.937371	-1.11746	3	59006978	59318410	+	ENSMUSG00000056476	0	6.29426	0.797176	-0.32703	0.364557	-0.897063	0.369685	NA	Med12l	protein_coding	mediator complex subunit 12-like
3	59119801	59120000	*	0.291927	0.841654	-1.80375	3	59006978	59318410	+	ENSMUSG00000056476	0	6.29426	0.797176	-0.32703	0.364557	-0.897063	0.369685	NA	Med12l	protein_coding	mediator complex subunit 12-like
3	59119901	59120100	*	0.683551	0.936	0.765671	3	59006978	59318410	+	ENSMUSG00000056476	0	6.29426	0.797176	-0.32703	0.364557	-0.897063	0.369685	NA	Med12l	protein_coding	mediator complex subunit 12-like
3	59120001	59120200	*	0.883305	0.960899	0.234943	3	59006978	59318410	+	ENSMUSG00000056476	0	6.29426	0.797176	-0.32703	0.364557	-0.897063	0.369685	NA	Med12l	protein_coding	mediator complex subunit 12-like
3	59120101	59120300	*	0.0266674	0.548378	-7.39301	3	59006978	59318410	+	ENSMUSG00000056476	0	6.29426	0.797176	-0.32703	0.364557	-0.897063	0.369685	NA	Med12l	protein_coding	mediator complex subunit 12-like
3	59120301	59120500	*	0.818338	0.953812	-0.526373	3	59006978	59318410	+	ENSMUSG00000056476	0	6.29426	0.797176	-0.32703	0.364557	-0.897063	0.369685	NA	Med12l	protein_coding	mediator complex subunit 12-like
3	59120401	59120600	*	0.575169	0.91875	0.98748	3	59006978	59318410	+	ENSMUSG00000056476	0	6.29426	0.797176	-0.32703	0.364557	-0.897063	0.369685	NA	Med12l	protein_coding	mediator complex subunit 12-like
3	59120501	59120700	*	0.0873221	0.690467	5.18784	3	59006978	59318410	+	ENSMUSG00000056476	0	6.29426	0.797176	-0.32703	0.364557	-0.897063	0.369685	NA	Med12l	protein_coding	mediator complex subunit 12-like
3	59126001	59126200	*	0.245054	0.820944	-4.51429	3	59006978	59318410	+	ENSMUSG00000056476	0	6.29426	0.797176	-0.32703	0.364557	-0.897063	0.369685	NA	Med12l	protein_coding	mediator complex subunit 12-like
3	59126101	59126300	*	0.194015	0.792726	-3.54396	3	59006978	59318410	+	ENSMUSG00000056476	0	6.29426	0.797176	-0.32703	0.364557	-0.897063	0.369685	NA	Med12l	protein_coding	mediator complex subunit 12-like
3	59126201	59126400	*	0.254511	0.825176	-3.25744	3	59006978	59318410	+	ENSMUSG00000056476	0	6.29426	0.797176	-0.32703	0.364557	-0.897063	0.369685	NA	Med12l	protein_coding	mediator complex subunit 12-like
3	59126301	59126500	*	0.144538	0.756063	-6.23543	3	59006978	59318410	+	ENSMUSG00000056476	0	6.29426	0.797176	-0.32703	0.364557	-0.897063	0.369685	NA	Med12l	protein_coding	mediator complex subunit 12-like
3	59130401	59130600	*	0.373596	0.870806	-3.68359	3	59006978	59318410	+	ENSMUSG00000056476	0	6.29426	0.797176	-0.32703	0.364557	-0.897063	0.369685	NA	Med12l	protein_coding	mediator complex subunit 12-like
3	59130501	59130700	*	0.0444005	0.610616	-4.78863	3	59006978	59318410	+	ENSMUSG00000056476	0	6.29426	0.797176	-0.32703	0.364557	-0.897063	0.369685	NA	Med12l	protein_coding	mediator complex subunit 12-like
3	59130601	59130800	*	0.0309933	0.569675	-4.74018	3	59006978	59318410	+	ENSMUSG00000056476	0	6.29426	0.797176	-0.32703	0.364557	-0.897063	0.369685	NA	Med12l	protein_coding	mediator complex subunit 12-like
3	59130701	59130900	*	0.442624	0.889484	-1.23448	3	59006978	59318410	+	ENSMUSG00000056476	0	6.29426	0.797176	-0.32703	0.364557	-0.897063	0.369685	NA	Med12l	protein_coding	mediator complex subunit 12-like
3	59130801	59131000	*	0.386681	0.874816	-1.17432	3	59006978	59318410	+	ENSMUSG00000056476	0	6.29426	0.797176	-0.32703	0.364557	-0.897063	0.369685	NA	Med12l	protein_coding	mediator complex subunit 12-like
3	59130901	59131100	*	0.75813	0.94656	-0.504165	3	59006978	59318410	+	ENSMUSG00000056476	0	6.29426	0.797176	-0.32703	0.364557	-0.897063	0.369685	NA	Med12l	protein_coding	mediator complex subunit 12-like
3	59131001	59131200	*	0.870569	0.95955	0.203869	3	59006978	59318410	+	ENSMUSG00000056476	0	6.29426	0.797176	-0.32703	0.364557	-0.897063	0.369685	NA	Med12l	protein_coding	mediator complex subunit 12-like
3	59131901	59132100	*	0.51011	0.905151	1.29596	3	59006978	59318410	+	ENSMUSG00000056476	0	6.29426	0.797176	-0.32703	0.364557	-0.897063	0.369685	NA	Med12l	protein_coding	mediator complex subunit 12-like
3	59132001	59132200	*	0.497993	0.902865	1.36964	3	59006978	59318410	+	ENSMUSG00000056476	0	6.29426	0.797176	-0.32703	0.364557	-0.897063	0.369685	NA	Med12l	protein_coding	mediator complex subunit 12-like
3	59132101	59132300	*	0.959155	0.967616	-0.115186	3	59006978	59318410	+	ENSMUSG00000056476	0	6.29426	0.797176	-0.32703	0.364557	-0.897063	0.369685	NA	Med12l	protein_coding	mediator complex subunit 12-like
3	59132201	59132400	*	0.959155	0.967616	-0.115186	3	59006978	59318410	+	ENSMUSG00000056476	0	6.29426	0.797176	-0.32703	0.364557	-0.897063	0.369685	NA	Med12l	protein_coding	mediator complex subunit 12-like
3	59133001	59133200	*	0.35156	0.863974	-1.40912	3	59006978	59318410	+	ENSMUSG00000056476	0	6.29426	0.797176	-0.32703	0.364557	-0.897063	0.369685	NA	Med12l	protein_coding	mediator complex subunit 12-like
3	59133101	59133300	*	0.35156	0.863974	-1.40912	3	59006978	59318410	+	ENSMUSG00000056476	0	6.29426	0.797176	-0.32703	0.364557	-0.897063	0.369685	NA	Med12l	protein_coding	mediator complex subunit 12-like
3	59133301	59133500	*	0.534427	0.909537	1.0645	3	59006978	59318410	+	ENSMUSG00000056476	0	6.29426	0.797176	-0.32703	0.364557	-0.897063	0.369685	NA	Med12l	protein_coding	mediator complex subunit 12-like
3	59133401	59133600	*	0.534427	0.909537	1.0645	3	59006978	59318410	+	ENSMUSG00000056476	0	6.29426	0.797176	-0.32703	0.364557	-0.897063	0.369685	NA	Med12l	protein_coding	mediator complex subunit 12-like
3	59153301	59153500	*	0.182462	0.785832	-3.12836	3	59006978	59318410	+	ENSMUSG00000056476	0	6.29426	0.797176	-0.32703	0.364557	-0.897063	0.369685	NA	Med12l	protein_coding	mediator complex subunit 12-like
3	59153401	59153600	*	0.0662636	0.656641	-3.39595	3	59006978	59318410	+	ENSMUSG00000056476	0	6.29426	0.797176	-0.32703	0.364557	-0.897063	0.369685	NA	Med12l	protein_coding	mediator complex subunit 12-like
3	59153501	59153700	*	0.0233698	0.532892	-6.55463	3	59006978	59318410	+	ENSMUSG00000056476	0	6.29426	0.797176	-0.32703	0.364557	-0.897063	0.369685	NA	Med12l	protein_coding	mediator complex subunit 12-like
3	59170701	59170900	*	0.0757287	0.671917	-3.02395	3	59006978	59318410	+	ENSMUSG00000056476	0	6.29426	0.797176	-0.32703	0.364557	-0.897063	0.369685	NA	Med12l	protein_coding	mediator complex subunit 12-like
3	59170801	59171000	*	0.112161	0.722934	-2.20126	3	59006978	59318410	+	ENSMUSG00000056476	0	6.29426	0.797176	-0.32703	0.364557	-0.897063	0.369685	NA	Med12l	protein_coding	mediator complex subunit 12-like
3	59170901	59171100	*	0.480014	0.898482	-1.78092	3	59006978	59318410	+	ENSMUSG00000056476	0	6.29426	0.797176	-0.32703	0.364557	-0.897063	0.369685	NA	Med12l	protein_coding	mediator complex subunit 12-like
3	59175101	59175300	*	0.566839	0.917041	-2.07608	3	59006978	59318410	+	ENSMUSG00000056476	0	6.29426	0.797176	-0.32703	0.364557	-0.897063	0.369685	NA	Med12l	protein_coding	mediator complex subunit 12-like
3	59175201	59175400	*	0.511107	0.905151	1.47718	3	59006978	59318410	+	ENSMUSG00000056476	0	6.29426	0.797176	-0.32703	0.364557	-0.897063	0.369685	NA	Med12l	protein_coding	mediator complex subunit 12-like
3	59175301	59175500	*	0.619679	0.927076	-0.502428	3	59006978	59318410	+	ENSMUSG00000056476	0	6.29426	0.797176	-0.32703	0.364557	-0.897063	0.369685	NA	Med12l	protein_coding	mediator complex subunit 12-like
3	59175401	59175600	*	0.000970668	0.235636	-5.16426	3	59006978	59318410	+	ENSMUSG00000056476	0	6.29426	0.797176	-0.32703	0.364557	-0.897063	0.369685	NA	Med12l	protein_coding	mediator complex subunit 12-like
3	59175501	59175700	*	0.000644361	0.206195	-9.62214	3	59006978	59318410	+	ENSMUSG00000056476	0	6.29426	0.797176	-0.32703	0.364557	-0.897063	0.369685	NA	Med12l	protein_coding	mediator complex subunit 12-like
3	59202101	59202300	*	0.682276	0.935779	-0.746193	3	59006978	59318410	+	ENSMUSG00000056476	0	6.29426	0.797176	-0.32703	0.364557	-0.897063	0.369685	NA	Med12l	protein_coding	mediator complex subunit 12-like
3	59202201	59202400	*	0.646269	0.930936	-0.849089	3	59006978	59318410	+	ENSMUSG00000056476	0	6.29426	0.797176	-0.32703	0.364557	-0.897063	0.369685	NA	Med12l	protein_coding	mediator complex subunit 12-like
3	59202301	59202500	*	0.0213315	0.523896	-3.53461	3	59006978	59318410	+	ENSMUSG00000056476	0	6.29426	0.797176	-0.32703	0.364557	-0.897063	0.369685	NA	Med12l	protein_coding	mediator complex subunit 12-like
3	59202401	59202600	*	0.271904	0.832341	2.14988	3	59006978	59318410	+	ENSMUSG00000056476	0	6.29426	0.797176	-0.32703	0.364557	-0.897063	0.369685	NA	Med12l	protein_coding	mediator complex subunit 12-like
3	59202501	59202700	*	0.0154403	0.487448	9.54588	3	59006978	59318410	+	ENSMUSG00000056476	0	6.29426	0.797176	-0.32703	0.364557	-0.897063	0.369685	NA	Med12l	protein_coding	mediator complex subunit 12-like
3	59209001	59209200	*	0.137203	0.750462	-2.73743	3	59006978	59318410	+	ENSMUSG00000056476	0	6.29426	0.797176	-0.32703	0.364557	-0.897063	0.369685	NA	Med12l	protein_coding	mediator complex subunit 12-like
3	59209101	59209300	*	0.137203	0.750462	-2.73743	3	59006978	59318410	+	ENSMUSG00000056476	0	6.29426	0.797176	-0.32703	0.364557	-0.897063	0.369685	NA	Med12l	protein_coding	mediator complex subunit 12-like
3	59297501	59297700	*	0.088376	0.692001	-4.0293	3	59006978	59318410	+	ENSMUSG00000056476	0	6.29426	0.797176	-0.32703	0.364557	-0.897063	0.369685	NA	Med12l	protein_coding	mediator complex subunit 12-like
3	59297601	59297800	*	0.209577	0.801858	-1.6075	3	59006978	59318410	+	ENSMUSG00000056476	0	6.29426	0.797176	-0.32703	0.364557	-0.897063	0.369685	NA	Med12l	protein_coding	mediator complex subunit 12-like
3	59297701	59297900	*	0.256819	0.82639	-1.74037	3	59006978	59318410	+	ENSMUSG00000056476	0	6.29426	0.797176	-0.32703	0.364557	-0.897063	0.369685	NA	Med12l	protein_coding	mediator complex subunit 12-like
3	59321301	59321500	*	0.0399157	0.598882	5.91342	3	59316735	59344256	-	ENSMUSG00000036334	0	651.966	1.27718	0.352961	0.250753	1.4076	0.15925	0.333332	Igsf10	protein_coding	immunoglobulin superfamily, member 10
3	59321501	59321700	*	0.190521	0.790759	4.53299	3	59316735	59344256	-	ENSMUSG00000036334	0	651.966	1.27718	0.352961	0.250753	1.4076	0.15925	0.333332	Igsf10	protein_coding	immunoglobulin superfamily, member 10
3	59321601	59321800	*	0.377156	0.872034	2.8026	3	59316735	59344256	-	ENSMUSG00000036334	0	651.966	1.27718	0.352961	0.250753	1.4076	0.15925	0.333332	Igsf10	protein_coding	immunoglobulin superfamily, member 10
3	59344001	59344200	*	0.786139	0.949854	-0.127726	3	59316735	59344256	-	ENSMUSG00000036334	0	651.966	1.27718	0.352961	0.250753	1.4076	0.15925	0.333332	Igsf10	protein_coding	immunoglobulin superfamily, member 10
3	59344101	59344300	*	0.914226	0.964193	0.0573684	3	59316735	59344256	-	ENSMUSG00000036334	0	651.966	1.27718	0.352961	0.250753	1.4076	0.15925	0.333332	Igsf10	protein_coding	immunoglobulin superfamily, member 10
3	60499201	60499400	*	0.98796	0.969727	-0.127849	3	60501252	60629748	+	ENSMUSG00000027763	-1853	3560.65	0.996609	-0.00490009	0.101905	-0.0480847	0.961649	0.978412	Mbnl1	protein_coding	muscleblind like splicing factor 1
3	60499301	60499500	*	0.697162	0.937978	-0.280829	3	60501252	60629748	+	ENSMUSG00000027763	-1753	3560.65	0.996609	-0.00490009	0.101905	-0.0480847	0.961649	0.978412	Mbnl1	protein_coding	muscleblind like splicing factor 1
3	60499401	60499600	*	0.246553	0.821856	-0.902531	3	60501252	60629748	+	ENSMUSG00000027763	-1653	3560.65	0.996609	-0.00490009	0.101905	-0.0480847	0.961649	0.978412	Mbnl1	protein_coding	muscleblind like splicing factor 1
3	60501601	60501800	*	0.377389	0.872061	0.23314	3	60501252	60629748	+	ENSMUSG00000027763	0	3560.65	0.996609	-0.00490009	0.101905	-0.0480847	0.961649	0.978412	Mbnl1	protein_coding	muscleblind like splicing factor 1
3	60501701	60501900	*	0.316171	0.850979	0.307329	3	60501252	60629748	+	ENSMUSG00000027763	0	3560.65	0.996609	-0.00490009	0.101905	-0.0480847	0.961649	0.978412	Mbnl1	protein_coding	muscleblind like splicing factor 1
3	60502701	60502900	*	0.0877421	0.690977	-1.35032	3	60501252	60629748	+	ENSMUSG00000027763	0	3560.65	0.996609	-0.00490009	0.101905	-0.0480847	0.961649	0.978412	Mbnl1	protein_coding	muscleblind like splicing factor 1
3	60502801	60503000	*	0.0877421	0.690977	-1.35032	3	60501252	60629748	+	ENSMUSG00000027763	0	3560.65	0.996609	-0.00490009	0.101905	-0.0480847	0.961649	0.978412	Mbnl1	protein_coding	muscleblind like splicing factor 1
3	60504401	60504600	*	0.105907	0.714707	-5.84019	3	60501252	60629748	+	ENSMUSG00000027763	0	3560.65	0.996609	-0.00490009	0.101905	-0.0480847	0.961649	0.978412	Mbnl1	protein_coding	muscleblind like splicing factor 1
3	60504501	60504700	*	0.0626072	0.651116	-4.48089	3	60501252	60629748	+	ENSMUSG00000027763	0	3560.65	0.996609	-0.00490009	0.101905	-0.0480847	0.961649	0.978412	Mbnl1	protein_coding	muscleblind like splicing factor 1
3	60504601	60504800	*	0.109089	0.718653	-4.36463	3	60501252	60629748	+	ENSMUSG00000027763	0	3560.65	0.996609	-0.00490009	0.101905	-0.0480847	0.961649	0.978412	Mbnl1	protein_coding	muscleblind like splicing factor 1
3	60516201	60516400	*	0.0263806	0.547217	-1.89303	3	60501252	60629748	+	ENSMUSG00000027763	0	3560.65	0.996609	-0.00490009	0.101905	-0.0480847	0.961649	0.978412	Mbnl1	protein_coding	muscleblind like splicing factor 1
3	60516301	60516500	*	0.0100723	0.438044	-3.52963	3	60501252	60629748	+	ENSMUSG00000027763	0	3560.65	0.996609	-0.00490009	0.101905	-0.0480847	0.961649	0.978412	Mbnl1	protein_coding	muscleblind like splicing factor 1
3	60516401	60516600	*	0.0740777	0.669347	-3.76402	3	60501252	60629748	+	ENSMUSG00000027763	0	3560.65	0.996609	-0.00490009	0.101905	-0.0480847	0.961649	0.978412	Mbnl1	protein_coding	muscleblind like splicing factor 1
3	60526801	60527000	*	0.427059	0.885983	-2.59798	3	60501252	60629748	+	ENSMUSG00000027763	0	3560.65	0.996609	-0.00490009	0.101905	-0.0480847	0.961649	0.978412	Mbnl1	protein_coding	muscleblind like splicing factor 1
3	60526901	60527100	*	0.346382	0.862176	-2.78813	3	60501252	60629748	+	ENSMUSG00000027763	0	3560.65	0.996609	-0.00490009	0.101905	-0.0480847	0.961649	0.978412	Mbnl1	protein_coding	muscleblind like splicing factor 1
3	60527101	60527300	*	0.640875	0.930252	-1.30749	3	60501252	60629748	+	ENSMUSG00000027763	0	3560.65	0.996609	-0.00490009	0.101905	-0.0480847	0.961649	0.978412	Mbnl1	protein_coding	muscleblind like splicing factor 1
3	60527201	60527400	*	0.86619	0.95907	1.19338	3	60501252	60629748	+	ENSMUSG00000027763	0	3560.65	0.996609	-0.00490009	0.101905	-0.0480847	0.961649	0.978412	Mbnl1	protein_coding	muscleblind like splicing factor 1
3	60527601	60527800	*	0.742206	0.944515	-0.217145	3	60501252	60629748	+	ENSMUSG00000027763	0	3560.65	0.996609	-0.00490009	0.101905	-0.0480847	0.961649	0.978412	Mbnl1	protein_coding	muscleblind like splicing factor 1
3	60527701	60527900	*	0.358786	0.86567	-0.444121	3	60501252	60629748	+	ENSMUSG00000027763	0	3560.65	0.996609	-0.00490009	0.101905	-0.0480847	0.961649	0.978412	Mbnl1	protein_coding	muscleblind like splicing factor 1
3	60527801	60528000	*	0.6327	0.928797	-0.268061	3	60501252	60629748	+	ENSMUSG00000027763	0	3560.65	0.996609	-0.00490009	0.101905	-0.0480847	0.961649	0.978412	Mbnl1	protein_coding	muscleblind like splicing factor 1
3	60527901	60528100	*	0.24185	0.81929	-0.659112	3	60501252	60629748	+	ENSMUSG00000027763	0	3560.65	0.996609	-0.00490009	0.101905	-0.0480847	0.961649	0.978412	Mbnl1	protein_coding	muscleblind like splicing factor 1
3	60528101	60528300	*	0.412319	0.88184	-0.379228	3	60501252	60629748	+	ENSMUSG00000027763	0	3560.65	0.996609	-0.00490009	0.101905	-0.0480847	0.961649	0.978412	Mbnl1	protein_coding	muscleblind like splicing factor 1
3	60528201	60528400	*	0.253167	0.824463	0.293165	3	60501252	60629748	+	ENSMUSG00000027763	0	3560.65	0.996609	-0.00490009	0.101905	-0.0480847	0.961649	0.978412	Mbnl1	protein_coding	muscleblind like splicing factor 1
3	60528301	60528500	*	0.698818	0.938223	0.125272	3	60501252	60629748	+	ENSMUSG00000027763	0	3560.65	0.996609	-0.00490009	0.101905	-0.0480847	0.961649	0.978412	Mbnl1	protein_coding	muscleblind like splicing factor 1
3	60528601	60528800	*	0.823422	0.954424	0.164726	3	60501252	60629748	+	ENSMUSG00000027763	0	3560.65	0.996609	-0.00490009	0.101905	-0.0480847	0.961649	0.978412	Mbnl1	protein_coding	muscleblind like splicing factor 1
3	60528701	60528900	*	0.686957	0.936486	-0.249115	3	60501252	60629748	+	ENSMUSG00000027763	0	3560.65	0.996609	-0.00490009	0.101905	-0.0480847	0.961649	0.978412	Mbnl1	protein_coding	muscleblind like splicing factor 1
3	60528801	60529000	*	0.576705	0.919033	-0.416302	3	60501252	60629748	+	ENSMUSG00000027763	0	3560.65	0.996609	-0.00490009	0.101905	-0.0480847	0.961649	0.978412	Mbnl1	protein_coding	muscleblind like splicing factor 1
3	60528901	60529100	*	0.494072	0.901666	1.06355	3	60501252	60629748	+	ENSMUSG00000027763	0	3560.65	0.996609	-0.00490009	0.101905	-0.0480847	0.961649	0.978412	Mbnl1	protein_coding	muscleblind like splicing factor 1
3	60529001	60529200	*	0.235535	0.815956	1.95891	3	60501252	60629748	+	ENSMUSG00000027763	0	3560.65	0.996609	-0.00490009	0.101905	-0.0480847	0.961649	0.978412	Mbnl1	protein_coding	muscleblind like splicing factor 1
3	60529101	60529300	*	0.142417	0.754253	3.35652	3	60501252	60629748	+	ENSMUSG00000027763	0	3560.65	0.996609	-0.00490009	0.101905	-0.0480847	0.961649	0.978412	Mbnl1	protein_coding	muscleblind like splicing factor 1
3	60532001	60532200	*	0.326813	0.854734	-1.16448	3	60501252	60629748	+	ENSMUSG00000027763	0	3560.65	0.996609	-0.00490009	0.101905	-0.0480847	0.961649	0.978412	Mbnl1	protein_coding	muscleblind like splicing factor 1
3	60532101	60532300	*	0.656898	0.932208	-1.18898	3	60501252	60629748	+	ENSMUSG00000027763	0	3560.65	0.996609	-0.00490009	0.101905	-0.0480847	0.961649	0.978412	Mbnl1	protein_coding	muscleblind like splicing factor 1
3	60546301	60546500	*	0.612501	0.925545	-1.20827	3	60501252	60629748	+	ENSMUSG00000027763	0	3560.65	0.996609	-0.00490009	0.101905	-0.0480847	0.961649	0.978412	Mbnl1	protein_coding	muscleblind like splicing factor 1
3	60546401	60546600	*	0.316543	0.851236	-2.71916	3	60501252	60629748	+	ENSMUSG00000027763	0	3560.65	0.996609	-0.00490009	0.101905	-0.0480847	0.961649	0.978412	Mbnl1	protein_coding	muscleblind like splicing factor 1
3	60570801	60571000	*	0.141914	0.754025	-3.21281	3	60501252	60629748	+	ENSMUSG00000027763	0	3560.65	0.996609	-0.00490009	0.101905	-0.0480847	0.961649	0.978412	Mbnl1	protein_coding	muscleblind like splicing factor 1
3	60570901	60571100	*	0.596305	0.922425	-1.67412	3	60501252	60629748	+	ENSMUSG00000027763	0	3560.65	0.996609	-0.00490009	0.101905	-0.0480847	0.961649	0.978412	Mbnl1	protein_coding	muscleblind like splicing factor 1
3	60574101	60574300	*	0.0273364	0.551422	-2.33421	3	60501252	60629748	+	ENSMUSG00000027763	0	3560.65	0.996609	-0.00490009	0.101905	-0.0480847	0.961649	0.978412	Mbnl1	protein_coding	muscleblind like splicing factor 1
3	60574201	60574400	*	0.0330372	0.577628	-2.74329	3	60501252	60629748	+	ENSMUSG00000027763	0	3560.65	0.996609	-0.00490009	0.101905	-0.0480847	0.961649	0.978412	Mbnl1	protein_coding	muscleblind like splicing factor 1
3	60574301	60574500	*	0.870315	0.959531	-0.399375	3	60501252	60629748	+	ENSMUSG00000027763	0	3560.65	0.996609	-0.00490009	0.101905	-0.0480847	0.961649	0.978412	Mbnl1	protein_coding	muscleblind like splicing factor 1
3	60576301	60576500	*	0.0264584	0.547457	-8.57697	3	60501252	60629748	+	ENSMUSG00000027763	0	3560.65	0.996609	-0.00490009	0.101905	-0.0480847	0.961649	0.978412	Mbnl1	protein_coding	muscleblind like splicing factor 1
3	60576401	60576600	*	0.0203094	0.519113	-6.35226	3	60501252	60629748	+	ENSMUSG00000027763	0	3560.65	0.996609	-0.00490009	0.101905	-0.0480847	0.961649	0.978412	Mbnl1	protein_coding	muscleblind like splicing factor 1
3	60576501	60576700	*	0.593827	0.921755	-1.79181	3	60501252	60629748	+	ENSMUSG00000027763	0	3560.65	0.996609	-0.00490009	0.101905	-0.0480847	0.961649	0.978412	Mbnl1	protein_coding	muscleblind like splicing factor 1
3	60580701	60580900	*	0.139137	0.751944	-2.74774	3	60501252	60629748	+	ENSMUSG00000027763	0	3560.65	0.996609	-0.00490009	0.101905	-0.0480847	0.961649	0.978412	Mbnl1	protein_coding	muscleblind like splicing factor 1
3	60580801	60581000	*	0.142314	0.754253	-2.60941	3	60501252	60629748	+	ENSMUSG00000027763	0	3560.65	0.996609	-0.00490009	0.101905	-0.0480847	0.961649	0.978412	Mbnl1	protein_coding	muscleblind like splicing factor 1
3	60580901	60581100	*	0.14943	0.760095	-4.17169	3	60501252	60629748	+	ENSMUSG00000027763	0	3560.65	0.996609	-0.00490009	0.101905	-0.0480847	0.961649	0.978412	Mbnl1	protein_coding	muscleblind like splicing factor 1
3	60601701	60601900	*	0.203194	0.79867	1.32649	3	60501252	60629748	+	ENSMUSG00000027763	0	3560.65	0.996609	-0.00490009	0.101905	-0.0480847	0.961649	0.978412	Mbnl1	protein_coding	muscleblind like splicing factor 1
3	60601801	60602000	*	0.203194	0.79867	1.32649	3	60501252	60629748	+	ENSMUSG00000027763	0	3560.65	0.996609	-0.00490009	0.101905	-0.0480847	0.961649	0.978412	Mbnl1	protein_coding	muscleblind like splicing factor 1
3	60601901	60602100	*	0.418891	0.883499	2.56542	3	60501252	60629748	+	ENSMUSG00000027763	0	3560.65	0.996609	-0.00490009	0.101905	-0.0480847	0.961649	0.978412	Mbnl1	protein_coding	muscleblind like splicing factor 1
3	60602001	60602200	*	0.418891	0.883499	2.56542	3	60501252	60629748	+	ENSMUSG00000027763	0	3560.65	0.996609	-0.00490009	0.101905	-0.0480847	0.961649	0.978412	Mbnl1	protein_coding	muscleblind like splicing factor 1
3	60602601	60602800	*	0.316167	0.850979	-2.53193	3	60501252	60629748	+	ENSMUSG00000027763	0	3560.65	0.996609	-0.00490009	0.101905	-0.0480847	0.961649	0.978412	Mbnl1	protein_coding	muscleblind like splicing factor 1
3	60602701	60602900	*	0.316167	0.850979	-2.53193	3	60501252	60629748	+	ENSMUSG00000027763	0	3560.65	0.996609	-0.00490009	0.101905	-0.0480847	0.961649	0.978412	Mbnl1	protein_coding	muscleblind like splicing factor 1
3	60602801	60603000	*	0.991185	0.970134	0.879299	3	60501252	60629748	+	ENSMUSG00000027763	0	3560.65	0.996609	-0.00490009	0.101905	-0.0480847	0.961649	0.978412	Mbnl1	protein_coding	muscleblind like splicing factor 1
3	60602901	60603100	*	0.991185	0.970134	0.879299	3	60501252	60629748	+	ENSMUSG00000027763	0	3560.65	0.996609	-0.00490009	0.101905	-0.0480847	0.961649	0.978412	Mbnl1	protein_coding	muscleblind like splicing factor 1
3	60603001	60603200	*	0.583362	0.920135	-1.08234	3	60501252	60629748	+	ENSMUSG00000027763	0	3560.65	0.996609	-0.00490009	0.101905	-0.0480847	0.961649	0.978412	Mbnl1	protein_coding	muscleblind like splicing factor 1
3	60603101	60603300	*	0.583362	0.920135	-1.08234	3	60501252	60629748	+	ENSMUSG00000027763	0	3560.65	0.996609	-0.00490009	0.101905	-0.0480847	0.961649	0.978412	Mbnl1	protein_coding	muscleblind like splicing factor 1
3	60603301	60603500	*	0.469083	0.896067	1.82522	3	60501252	60629748	+	ENSMUSG00000027763	0	3560.65	0.996609	-0.00490009	0.101905	-0.0480847	0.961649	0.978412	Mbnl1	protein_coding	muscleblind like splicing factor 1
3	60603401	60603600	*	0.469083	0.896067	1.82522	3	60501252	60629748	+	ENSMUSG00000027763	0	3560.65	0.996609	-0.00490009	0.101905	-0.0480847	0.961649	0.978412	Mbnl1	protein_coding	muscleblind like splicing factor 1
3	60603601	60603800	*	0.472568	0.89698	-2.98091	3	60501252	60629748	+	ENSMUSG00000027763	0	3560.65	0.996609	-0.00490009	0.101905	-0.0480847	0.961649	0.978412	Mbnl1	protein_coding	muscleblind like splicing factor 1
3	60603701	60603900	*	0.288092	0.840244	-3.76174	3	60501252	60629748	+	ENSMUSG00000027763	0	3560.65	0.996609	-0.00490009	0.101905	-0.0480847	0.961649	0.978412	Mbnl1	protein_coding	muscleblind like splicing factor 1
3	60603801	60604000	*	0.234141	0.815581	-4.1852	3	60501252	60629748	+	ENSMUSG00000027763	0	3560.65	0.996609	-0.00490009	0.101905	-0.0480847	0.961649	0.978412	Mbnl1	protein_coding	muscleblind like splicing factor 1
3	60604001	60604200	*	0.835742	0.955846	0.250627	3	60501252	60629748	+	ENSMUSG00000027763	0	3560.65	0.996609	-0.00490009	0.101905	-0.0480847	0.961649	0.978412	Mbnl1	protein_coding	muscleblind like splicing factor 1
3	60604101	60604300	*	0.835742	0.955846	0.250627	3	60501252	60629748	+	ENSMUSG00000027763	0	3560.65	0.996609	-0.00490009	0.101905	-0.0480847	0.961649	0.978412	Mbnl1	protein_coding	muscleblind like splicing factor 1
3	60604201	60604400	*	0.245364	0.821232	1.46855	3	60501252	60629748	+	ENSMUSG00000027763	0	3560.65	0.996609	-0.00490009	0.101905	-0.0480847	0.961649	0.978412	Mbnl1	protein_coding	muscleblind like splicing factor 1
3	60604301	60604500	*	0.599039	0.922861	0.565534	3	60501252	60629748	+	ENSMUSG00000027763	0	3560.65	0.996609	-0.00490009	0.101905	-0.0480847	0.961649	0.978412	Mbnl1	protein_coding	muscleblind like splicing factor 1
3	60604401	60604600	*	0.935346	0.966265	0.0910957	3	60501252	60629748	+	ENSMUSG00000027763	0	3560.65	0.996609	-0.00490009	0.101905	-0.0480847	0.961649	0.978412	Mbnl1	protein_coding	muscleblind like splicing factor 1
3	60604501	60604700	*	0.481678	0.898969	-2.99968	3	60501252	60629748	+	ENSMUSG00000027763	0	3560.65	0.996609	-0.00490009	0.101905	-0.0480847	0.961649	0.978412	Mbnl1	protein_coding	muscleblind like splicing factor 1
3	60604601	60604800	*	0.39194	0.876062	-3.64986	3	60501252	60629748	+	ENSMUSG00000027763	0	3560.65	0.996609	-0.00490009	0.101905	-0.0480847	0.961649	0.978412	Mbnl1	protein_coding	muscleblind like splicing factor 1
3	60609101	60609300	*	0.879885	0.960704	-0.171942	3	60501252	60629748	+	ENSMUSG00000027763	0	3560.65	0.996609	-0.00490009	0.101905	-0.0480847	0.961649	0.978412	Mbnl1	protein_coding	muscleblind like splicing factor 1
3	60609201	60609400	*	0.240253	0.818553	1.17824	3	60501252	60629748	+	ENSMUSG00000027763	0	3560.65	0.996609	-0.00490009	0.101905	-0.0480847	0.961649	0.978412	Mbnl1	protein_coding	muscleblind like splicing factor 1
3	60609301	60609500	*	0.221735	0.808922	2.41775	3	60501252	60629748	+	ENSMUSG00000027763	0	3560.65	0.996609	-0.00490009	0.101905	-0.0480847	0.961649	0.978412	Mbnl1	protein_coding	muscleblind like splicing factor 1
3	60612001	60612200	*	0.40681	0.880231	-0.899793	3	60501252	60629748	+	ENSMUSG00000027763	0	3560.65	0.996609	-0.00490009	0.101905	-0.0480847	0.961649	0.978412	Mbnl1	protein_coding	muscleblind like splicing factor 1
3	60612101	60612300	*	0.81058	0.953047	-0.497078	3	60501252	60629748	+	ENSMUSG00000027763	0	3560.65	0.996609	-0.00490009	0.101905	-0.0480847	0.961649	0.978412	Mbnl1	protein_coding	muscleblind like splicing factor 1
3	60612201	60612400	*	0.741179	0.944386	1.2637	3	60501252	60629748	+	ENSMUSG00000027763	0	3560.65	0.996609	-0.00490009	0.101905	-0.0480847	0.961649	0.978412	Mbnl1	protein_coding	muscleblind like splicing factor 1
3	60612301	60612500	*	0.533596	0.909451	-0.961382	3	60501252	60629748	+	ENSMUSG00000027763	0	3560.65	0.996609	-0.00490009	0.101905	-0.0480847	0.961649	0.978412	Mbnl1	protein_coding	muscleblind like splicing factor 1
3	60615701	60615900	*	0.139184	0.75196	-2.95444	3	60501252	60629748	+	ENSMUSG00000027763	0	3560.65	0.996609	-0.00490009	0.101905	-0.0480847	0.961649	0.978412	Mbnl1	protein_coding	muscleblind like splicing factor 1
3	60615801	60616000	*	0.301982	0.845698	-2.01788	3	60501252	60629748	+	ENSMUSG00000027763	0	3560.65	0.996609	-0.00490009	0.101905	-0.0480847	0.961649	0.978412	Mbnl1	protein_coding	muscleblind like splicing factor 1
3	60615901	60616100	*	0.76776	0.947369	0.718548	3	60501252	60629748	+	ENSMUSG00000027763	0	3560.65	0.996609	-0.00490009	0.101905	-0.0480847	0.961649	0.978412	Mbnl1	protein_coding	muscleblind like splicing factor 1
3	60616001	60616200	*	0.464848	0.894678	-3.02272	3	60501252	60629748	+	ENSMUSG00000027763	0	3560.65	0.996609	-0.00490009	0.101905	-0.0480847	0.961649	0.978412	Mbnl1	protein_coding	muscleblind like splicing factor 1
3	60616101	60616300	*	0.464848	0.894678	-3.02272	3	60501252	60629748	+	ENSMUSG00000027763	0	3560.65	0.996609	-0.00490009	0.101905	-0.0480847	0.961649	0.978412	Mbnl1	protein_coding	muscleblind like splicing factor 1
3	60616201	60616400	*	0.769981	0.947678	-0.233332	3	60501252	60629748	+	ENSMUSG00000027763	0	3560.65	0.996609	-0.00490009	0.101905	-0.0480847	0.961649	0.978412	Mbnl1	protein_coding	muscleblind like splicing factor 1
3	60616301	60616500	*	0.769981	0.947678	-0.233332	3	60501252	60629748	+	ENSMUSG00000027763	0	3560.65	0.996609	-0.00490009	0.101905	-0.0480847	0.961649	0.978412	Mbnl1	protein_coding	muscleblind like splicing factor 1
3	61362101	61362300	*	0.240328	0.818575	-1.81723	3	61362250	61365951	-	ENSMUSG00000053706	0	5.56732	1.16111	0.215503	0.336262	0.640878	0.521602	NA	B430305J03Rik	protein_coding	RIKEN cDNA B430305J03 gene
3	61362201	61362400	*	0.0552078	0.635335	-3.24252	3	61362250	61365951	-	ENSMUSG00000053706	0	5.56732	1.16111	0.215503	0.336262	0.640878	0.521602	NA	B430305J03Rik	protein_coding	RIKEN cDNA B430305J03 gene
3	61365001	61365200	*	0.760887	0.946843	0.121373	3	61362250	61365951	-	ENSMUSG00000053706	0	5.56732	1.16111	0.215503	0.336262	0.640878	0.521602	NA	B430305J03Rik	protein_coding	RIKEN cDNA B430305J03 gene
3	61365001	61365200	*	0.760887	0.946843	0.121373	3	61364507	61368703	+	ENSMUSG00000036894	0	394.345	0.869722	-0.201373	0.118785	-1.69527	0.0900237	0.232968	Rap2b	protein_coding	RAP2B, member of RAS oncogene family
3	61365101	61365300	*	0.0933921	0.699824	-0.448007	3	61362250	61365951	-	ENSMUSG00000053706	0	5.56732	1.16111	0.215503	0.336262	0.640878	0.521602	NA	B430305J03Rik	protein_coding	RIKEN cDNA B430305J03 gene
3	61365101	61365300	*	0.0933921	0.699824	-0.448007	3	61364507	61368703	+	ENSMUSG00000036894	0	394.345	0.869722	-0.201373	0.118785	-1.69527	0.0900237	0.232968	Rap2b	protein_coding	RAP2B, member of RAS oncogene family
3	61365201	61365400	*	0.00726506	0.406487	-0.867765	3	61362250	61365951	-	ENSMUSG00000053706	0	5.56732	1.16111	0.215503	0.336262	0.640878	0.521602	NA	B430305J03Rik	protein_coding	RIKEN cDNA B430305J03 gene
3	61365201	61365400	*	0.00726506	0.406487	-0.867765	3	61364507	61368703	+	ENSMUSG00000036894	0	394.345	0.869722	-0.201373	0.118785	-1.69527	0.0900237	0.232968	Rap2b	protein_coding	RAP2B, member of RAS oncogene family
3	61365301	61365500	*	0.64678	0.930936	-0.173166	3	61362250	61365951	-	ENSMUSG00000053706	0	5.56732	1.16111	0.215503	0.336262	0.640878	0.521602	NA	B430305J03Rik	protein_coding	RIKEN cDNA B430305J03 gene
3	61365301	61365500	*	0.64678	0.930936	-0.173166	3	61364507	61368703	+	ENSMUSG00000036894	0	394.345	0.869722	-0.201373	0.118785	-1.69527	0.0900237	0.232968	Rap2b	protein_coding	RAP2B, member of RAS oncogene family
3	61365401	61365600	*	0.455566	0.892597	-0.229371	3	61362250	61365951	-	ENSMUSG00000053706	0	5.56732	1.16111	0.215503	0.336262	0.640878	0.521602	NA	B430305J03Rik	protein_coding	RIKEN cDNA B430305J03 gene
3	61365401	61365600	*	0.455566	0.892597	-0.229371	3	61364507	61368703	+	ENSMUSG00000036894	0	394.345	0.869722	-0.201373	0.118785	-1.69527	0.0900237	0.232968	Rap2b	protein_coding	RAP2B, member of RAS oncogene family
3	61365501	61365700	*	0.695084	0.937802	-0.128263	3	61362250	61365951	-	ENSMUSG00000053706	0	5.56732	1.16111	0.215503	0.336262	0.640878	0.521602	NA	B430305J03Rik	protein_coding	RIKEN cDNA B430305J03 gene
3	61365501	61365700	*	0.695084	0.937802	-0.128263	3	61364507	61368703	+	ENSMUSG00000036894	0	394.345	0.869722	-0.201373	0.118785	-1.69527	0.0900237	0.232968	Rap2b	protein_coding	RAP2B, member of RAS oncogene family
3	61365601	61365800	*	0.461455	0.893735	0.239424	3	61362250	61365951	-	ENSMUSG00000053706	0	5.56732	1.16111	0.215503	0.336262	0.640878	0.521602	NA	B430305J03Rik	protein_coding	RIKEN cDNA B430305J03 gene
3	61365601	61365800	*	0.461455	0.893735	0.239424	3	61364507	61368703	+	ENSMUSG00000036894	0	394.345	0.869722	-0.201373	0.118785	-1.69527	0.0900237	0.232968	Rap2b	protein_coding	RAP2B, member of RAS oncogene family
3	61365701	61365900	*	0.975982	0.968639	0.112096	3	61362250	61365951	-	ENSMUSG00000053706	0	5.56732	1.16111	0.215503	0.336262	0.640878	0.521602	NA	B430305J03Rik	protein_coding	RIKEN cDNA B430305J03 gene
3	61365701	61365900	*	0.975982	0.968639	0.112096	3	61364507	61368703	+	ENSMUSG00000036894	0	394.345	0.869722	-0.201373	0.118785	-1.69527	0.0900237	0.232968	Rap2b	protein_coding	RAP2B, member of RAS oncogene family
3	61365801	61366000	*	0.516404	0.905996	-0.26312	3	61362250	61365951	-	ENSMUSG00000053706	0	5.56732	1.16111	0.215503	0.336262	0.640878	0.521602	NA	B430305J03Rik	protein_coding	RIKEN cDNA B430305J03 gene
3	61365801	61366000	*	0.516404	0.905996	-0.26312	3	61364507	61368703	+	ENSMUSG00000036894	0	394.345	0.869722	-0.201373	0.118785	-1.69527	0.0900237	0.232968	Rap2b	protein_coding	RAP2B, member of RAS oncogene family
3	62337801	62338000	*	0.163536	0.772103	4.20779	3	62338344	62462221	+	ENSMUSG00000036885	-345	12.0207	1.98007	0.985553	0.312099	3.15782	0.00158952	0.0211227	Arhgef26	protein_coding	Rho guanine nucleotide exchange factor (GEF) 26
3	62337901	62338100	*	0.163536	0.772103	4.20779	3	62338344	62462221	+	ENSMUSG00000036885	-245	12.0207	1.98007	0.985553	0.312099	3.15782	0.00158952	0.0211227	Arhgef26	protein_coding	Rho guanine nucleotide exchange factor (GEF) 26
3	62339101	62339300	*	0.0950385	0.701292	-0.380686	3	62338344	62462221	+	ENSMUSG00000036885	0	12.0207	1.98007	0.985553	0.312099	3.15782	0.00158952	0.0211227	Arhgef26	protein_coding	Rho guanine nucleotide exchange factor (GEF) 26
3	62339201	62339400	*	0.164672	0.77314	-0.30506	3	62338344	62462221	+	ENSMUSG00000036885	0	12.0207	1.98007	0.985553	0.312099	3.15782	0.00158952	0.0211227	Arhgef26	protein_coding	Rho guanine nucleotide exchange factor (GEF) 26
3	62339301	62339500	*	0.452165	0.892023	-0.271544	3	62338344	62462221	+	ENSMUSG00000036885	0	12.0207	1.98007	0.985553	0.312099	3.15782	0.00158952	0.0211227	Arhgef26	protein_coding	Rho guanine nucleotide exchange factor (GEF) 26
3	62340401	62340600	*	0.0292099	0.561284	9.12849	3	62338344	62462221	+	ENSMUSG00000036885	0	12.0207	1.98007	0.985553	0.312099	3.15782	0.00158952	0.0211227	Arhgef26	protein_coding	Rho guanine nucleotide exchange factor (GEF) 26
3	62340501	62340700	*	0.00293705	0.327291	7.06679	3	62338344	62462221	+	ENSMUSG00000036885	0	12.0207	1.98007	0.985553	0.312099	3.15782	0.00158952	0.0211227	Arhgef26	protein_coding	Rho guanine nucleotide exchange factor (GEF) 26
3	62340601	62340800	*	0.149278	0.760023	4.51745	3	62338344	62462221	+	ENSMUSG00000036885	0	12.0207	1.98007	0.985553	0.312099	3.15782	0.00158952	0.0211227	Arhgef26	protein_coding	Rho guanine nucleotide exchange factor (GEF) 26
3	62348201	62348400	*	0.314283	0.850424	2.49609	3	62338344	62462221	+	ENSMUSG00000036885	0	12.0207	1.98007	0.985553	0.312099	3.15782	0.00158952	0.0211227	Arhgef26	protein_coding	Rho guanine nucleotide exchange factor (GEF) 26
3	62348301	62348500	*	0.0166088	0.494882	4.50361	3	62338344	62462221	+	ENSMUSG00000036885	0	12.0207	1.98007	0.985553	0.312099	3.15782	0.00158952	0.0211227	Arhgef26	protein_coding	Rho guanine nucleotide exchange factor (GEF) 26
3	62348401	62348600	*	0.105175	0.713536	5.36118	3	62338344	62462221	+	ENSMUSG00000036885	0	12.0207	1.98007	0.985553	0.312099	3.15782	0.00158952	0.0211227	Arhgef26	protein_coding	Rho guanine nucleotide exchange factor (GEF) 26
3	62348501	62348700	*	0.253822	0.824976	2.99312	3	62338344	62462221	+	ENSMUSG00000036885	0	12.0207	1.98007	0.985553	0.312099	3.15782	0.00158952	0.0211227	Arhgef26	protein_coding	Rho guanine nucleotide exchange factor (GEF) 26
3	62348601	62348800	*	0.365109	0.867965	2.02458	3	62338344	62462221	+	ENSMUSG00000036885	0	12.0207	1.98007	0.985553	0.312099	3.15782	0.00158952	0.0211227	Arhgef26	protein_coding	Rho guanine nucleotide exchange factor (GEF) 26
3	62348701	62348900	*	0.475862	0.897629	0.995581	3	62338344	62462221	+	ENSMUSG00000036885	0	12.0207	1.98007	0.985553	0.312099	3.15782	0.00158952	0.0211227	Arhgef26	protein_coding	Rho guanine nucleotide exchange factor (GEF) 26
3	62348801	62349000	*	0.903435	0.963246	0.12081	3	62338344	62462221	+	ENSMUSG00000036885	0	12.0207	1.98007	0.985553	0.312099	3.15782	0.00158952	0.0211227	Arhgef26	protein_coding	Rho guanine nucleotide exchange factor (GEF) 26
3	62348901	62349100	*	0.412168	0.881813	-2.43885	3	62338344	62462221	+	ENSMUSG00000036885	0	12.0207	1.98007	0.985553	0.312099	3.15782	0.00158952	0.0211227	Arhgef26	protein_coding	Rho guanine nucleotide exchange factor (GEF) 26
3	62349301	62349500	*	0.980282	0.968933	0.0297526	3	62338344	62462221	+	ENSMUSG00000036885	0	12.0207	1.98007	0.985553	0.312099	3.15782	0.00158952	0.0211227	Arhgef26	protein_coding	Rho guanine nucleotide exchange factor (GEF) 26
3	62349401	62349600	*	0.261337	0.828017	-2.56474	3	62338344	62462221	+	ENSMUSG00000036885	0	12.0207	1.98007	0.985553	0.312099	3.15782	0.00158952	0.0211227	Arhgef26	protein_coding	Rho guanine nucleotide exchange factor (GEF) 26
3	62349501	62349700	*	0.296787	0.84353	2.72977	3	62338344	62462221	+	ENSMUSG00000036885	0	12.0207	1.98007	0.985553	0.312099	3.15782	0.00158952	0.0211227	Arhgef26	protein_coding	Rho guanine nucleotide exchange factor (GEF) 26
3	62349601	62349800	*	0.296787	0.84353	2.72977	3	62338344	62462221	+	ENSMUSG00000036885	0	12.0207	1.98007	0.985553	0.312099	3.15782	0.00158952	0.0211227	Arhgef26	protein_coding	Rho guanine nucleotide exchange factor (GEF) 26
3	62458201	62458400	*	0.757704	0.94649	0.398358	3	62338344	62462221	+	ENSMUSG00000036885	0	12.0207	1.98007	0.985553	0.312099	3.15782	0.00158952	0.0211227	Arhgef26	protein_coding	Rho guanine nucleotide exchange factor (GEF) 26
3	62458301	62458500	*	0.616269	0.926391	1.91547	3	62338344	62462221	+	ENSMUSG00000036885	0	12.0207	1.98007	0.985553	0.312099	3.15782	0.00158952	0.0211227	Arhgef26	protein_coding	Rho guanine nucleotide exchange factor (GEF) 26
3	62458401	62458600	*	0.585769	0.920639	0.618399	3	62338344	62462221	+	ENSMUSG00000036885	0	12.0207	1.98007	0.985553	0.312099	3.15782	0.00158952	0.0211227	Arhgef26	protein_coding	Rho guanine nucleotide exchange factor (GEF) 26
3	62458501	62458700	*	0.841503	0.956483	-0.526964	3	62338344	62462221	+	ENSMUSG00000036885	0	12.0207	1.98007	0.985553	0.312099	3.15782	0.00158952	0.0211227	Arhgef26	protein_coding	Rho guanine nucleotide exchange factor (GEF) 26
3	62458601	62458800	*	0.207533	0.800924	-3.01248	3	62338344	62462221	+	ENSMUSG00000036885	0	12.0207	1.98007	0.985553	0.312099	3.15782	0.00158952	0.0211227	Arhgef26	protein_coding	Rho guanine nucleotide exchange factor (GEF) 26
3	62458701	62458900	*	0.180059	0.784284	-5.06399	3	62338344	62462221	+	ENSMUSG00000036885	0	12.0207	1.98007	0.985553	0.312099	3.15782	0.00158952	0.0211227	Arhgef26	protein_coding	Rho guanine nucleotide exchange factor (GEF) 26
3	62506401	62506600	*	0.673143	0.934531	-0.247047	3	62470039	62507004	-	ENSMUSG00000027770	0	1484.21	1.12911	0.175192	0.0425909	4.11337	3.89931e-05	0.00211651	Dhx36	protein_coding	DEAH (Asp-Glu-Ala-His) box polypeptide 36
3	62506501	62506700	*	0.227347	0.812315	-0.327307	3	62470039	62507004	-	ENSMUSG00000027770	0	1484.21	1.12911	0.175192	0.0425909	4.11337	3.89931e-05	0.00211651	Dhx36	protein_coding	DEAH (Asp-Glu-Ala-His) box polypeptide 36
3	62506601	62506800	*	0.812933	0.953368	-0.0341176	3	62470039	62507004	-	ENSMUSG00000027770	0	1484.21	1.12911	0.175192	0.0425909	4.11337	3.89931e-05	0.00211651	Dhx36	protein_coding	DEAH (Asp-Glu-Ala-His) box polypeptide 36
3	62506701	62506900	*	0.034849	0.583909	1.24129	3	62470039	62507004	-	ENSMUSG00000027770	0	1484.21	1.12911	0.175192	0.0425909	4.11337	3.89931e-05	0.00211651	Dhx36	protein_coding	DEAH (Asp-Glu-Ala-His) box polypeptide 36
3	62507101	62507300	*	0.578658	0.91931	0.833485	3	62470039	62507004	-	ENSMUSG00000027770	-98	1484.21	1.12911	0.175192	0.0425909	4.11337	3.89931e-05	0.00211651	Dhx36	protein_coding	DEAH (Asp-Glu-Ala-His) box polypeptide 36
3	62507201	62507400	*	0.601872	0.923341	0.89692	3	62470039	62507004	-	ENSMUSG00000027770	-198	1484.21	1.12911	0.175192	0.0425909	4.11337	3.89931e-05	0.00211651	Dhx36	protein_coding	DEAH (Asp-Glu-Ala-His) box polypeptide 36
3	62507301	62507500	*	0.992859	0.97025	0.19195	3	62470039	62507004	-	ENSMUSG00000027770	-298	1484.21	1.12911	0.175192	0.0425909	4.11337	3.89931e-05	0.00211651	Dhx36	protein_coding	DEAH (Asp-Glu-Ala-His) box polypeptide 36
3	62507501	62507700	*	0.727138	0.942504	-1.20968	3	62470039	62507004	-	ENSMUSG00000027770	-498	1484.21	1.12911	0.175192	0.0425909	4.11337	3.89931e-05	0.00211651	Dhx36	protein_coding	DEAH (Asp-Glu-Ala-His) box polypeptide 36
3	62507601	62507800	*	0.727138	0.942504	-1.20968	3	62470039	62507004	-	ENSMUSG00000027770	-598	1484.21	1.12911	0.175192	0.0425909	4.11337	3.89931e-05	0.00211651	Dhx36	protein_coding	DEAH (Asp-Glu-Ala-His) box polypeptide 36
3	63296201	63296400	*	0.622014	0.927308	0.323488	3	63295872	63382231	+	ENSMUSG00000027820	0	31.1805	1.03278	0.0465399	0.360625	0.129053	0.897315	0.941704	Mme	protein_coding	membrane metallo endopeptidase
3	63296301	63296500	*	0.669079	0.933929	0.397324	3	63295872	63382231	+	ENSMUSG00000027820	0	31.1805	1.03278	0.0465399	0.360625	0.129053	0.897315	0.941704	Mme	protein_coding	membrane metallo endopeptidase
3	63297601	63297800	*	0.864785	0.958934	0.438596	3	63295872	63382231	+	ENSMUSG00000027820	0	31.1805	1.03278	0.0465399	0.360625	0.129053	0.897315	0.941704	Mme	protein_coding	membrane metallo endopeptidase
3	63297701	63297900	*	0.864785	0.958934	0.438596	3	63295872	63382231	+	ENSMUSG00000027820	0	31.1805	1.03278	0.0465399	0.360625	0.129053	0.897315	0.941704	Mme	protein_coding	membrane metallo endopeptidase
3	63297801	63298000	*	0.722723	0.941891	0.244499	3	63295872	63382231	+	ENSMUSG00000027820	0	31.1805	1.03278	0.0465399	0.360625	0.129053	0.897315	0.941704	Mme	protein_coding	membrane metallo endopeptidase
3	63297901	63298100	*	0.0780903	0.67605	-1.14741	3	63295872	63382231	+	ENSMUSG00000027820	0	31.1805	1.03278	0.0465399	0.360625	0.129053	0.897315	0.941704	Mme	protein_coding	membrane metallo endopeptidase
3	63298001	63298200	*	0.689436	0.936897	-0.621684	3	63295872	63382231	+	ENSMUSG00000027820	0	31.1805	1.03278	0.0465399	0.360625	0.129053	0.897315	0.941704	Mme	protein_coding	membrane metallo endopeptidase
3	63298101	63298300	*	0.440298	0.888856	1.071	3	63295872	63382231	+	ENSMUSG00000027820	0	31.1805	1.03278	0.0465399	0.360625	0.129053	0.897315	0.941704	Mme	protein_coding	membrane metallo endopeptidase
3	63317401	63317600	*	0.460998	0.893735	2.705	3	63295872	63382231	+	ENSMUSG00000027820	0	31.1805	1.03278	0.0465399	0.360625	0.129053	0.897315	0.941704	Mme	protein_coding	membrane metallo endopeptidase
3	63317501	63317700	*	0.491101	0.900971	2.09785	3	63295872	63382231	+	ENSMUSG00000027820	0	31.1805	1.03278	0.0465399	0.360625	0.129053	0.897315	0.941704	Mme	protein_coding	membrane metallo endopeptidase
3	63317601	63317800	*	0.656418	0.932195	1.51788	3	63295872	63382231	+	ENSMUSG00000027820	0	31.1805	1.03278	0.0465399	0.360625	0.129053	0.897315	0.941704	Mme	protein_coding	membrane metallo endopeptidase
3	63317701	63317900	*	0.673682	0.934676	2.51076	3	63295872	63382231	+	ENSMUSG00000027820	0	31.1805	1.03278	0.0465399	0.360625	0.129053	0.897315	0.941704	Mme	protein_coding	membrane metallo endopeptidase
3	63963301	63963500	*	0.677806	0.935193	-0.35444	3	63933507	63964768	-	ENSMUSG00000027822	0	792.842	1.02353	0.0335568	0.0876065	0.38304	0.70169	0.821776	Slc33a1	protein_coding	solute carrier family 33 (acetyl-CoA transporter), member 1
3	63963401	63963600	*	0.931286	0.965772	0.00123761	3	63933507	63964768	-	ENSMUSG00000027822	0	792.842	1.02353	0.0335568	0.0876065	0.38304	0.70169	0.821776	Slc33a1	protein_coding	solute carrier family 33 (acetyl-CoA transporter), member 1
3	63963501	63963700	*	0.379793	0.872893	0.257765	3	63933507	63964768	-	ENSMUSG00000027822	0	792.842	1.02353	0.0335568	0.0876065	0.38304	0.70169	0.821776	Slc33a1	protein_coding	solute carrier family 33 (acetyl-CoA transporter), member 1
3	63963601	63963800	*	0.79481	0.951117	0.0834243	3	63933507	63964768	-	ENSMUSG00000027822	0	792.842	1.02353	0.0335568	0.0876065	0.38304	0.70169	0.821776	Slc33a1	protein_coding	solute carrier family 33 (acetyl-CoA transporter), member 1
3	63963701	63963900	*	0.510718	0.905151	-0.28189	3	63933507	63964768	-	ENSMUSG00000027822	0	792.842	1.02353	0.0335568	0.0876065	0.38304	0.70169	0.821776	Slc33a1	protein_coding	solute carrier family 33 (acetyl-CoA transporter), member 1
3	63963801	63964000	*	0.977624	0.968673	-0.00428029	3	63933507	63964768	-	ENSMUSG00000027822	0	792.842	1.02353	0.0335568	0.0876065	0.38304	0.70169	0.821776	Slc33a1	protein_coding	solute carrier family 33 (acetyl-CoA transporter), member 1
3	63963901	63964100	*	0.772662	0.948102	0.121703	3	63933507	63964768	-	ENSMUSG00000027822	0	792.842	1.02353	0.0335568	0.0876065	0.38304	0.70169	0.821776	Slc33a1	protein_coding	solute carrier family 33 (acetyl-CoA transporter), member 1
3	63964501	63964700	*	0.987123	0.969653	-0.00382509	3	63933507	63964768	-	ENSMUSG00000027822	0	792.842	1.02353	0.0335568	0.0876065	0.38304	0.70169	0.821776	Slc33a1	protein_coding	solute carrier family 33 (acetyl-CoA transporter), member 1
3	63964601	63964800	*	0.685795	0.936385	0.123654	3	63933507	63964768	-	ENSMUSG00000027822	0	792.842	1.02353	0.0335568	0.0876065	0.38304	0.70169	0.821776	Slc33a1	protein_coding	solute carrier family 33 (acetyl-CoA transporter), member 1
3	63964701	63964900	*	0.71887	0.941184	-0.111438	3	63933507	63964768	-	ENSMUSG00000027822	0	792.842	1.02353	0.0335568	0.0876065	0.38304	0.70169	0.821776	Slc33a1	protein_coding	solute carrier family 33 (acetyl-CoA transporter), member 1
3	63964801	63965000	*	0.397259	0.877456	-0.338772	3	63933507	63964768	-	ENSMUSG00000027822	-34	792.842	1.02353	0.0335568	0.0876065	0.38304	0.70169	0.821776	Slc33a1	protein_coding	solute carrier family 33 (acetyl-CoA transporter), member 1
3	63964901	63965100	*	0.806954	0.95262	0.467612	3	63933507	63964768	-	ENSMUSG00000027822	-134	792.842	1.02353	0.0335568	0.0876065	0.38304	0.70169	0.821776	Slc33a1	protein_coding	solute carrier family 33 (acetyl-CoA transporter), member 1
3	63965001	63965200	*	0.754689	0.946083	0.502916	3	63933507	63964768	-	ENSMUSG00000027822	-234	792.842	1.02353	0.0335568	0.0876065	0.38304	0.70169	0.821776	Slc33a1	protein_coding	solute carrier family 33 (acetyl-CoA transporter), member 1
3	63965101	63965300	*	0.911236	0.963666	-0.0177952	3	63933507	63964768	-	ENSMUSG00000027822	-334	792.842	1.02353	0.0335568	0.0876065	0.38304	0.70169	0.821776	Slc33a1	protein_coding	solute carrier family 33 (acetyl-CoA transporter), member 1
3	63965201	63965400	*	0.118314	0.73034	-1.33072	3	63933507	63964768	-	ENSMUSG00000027822	-434	792.842	1.02353	0.0335568	0.0876065	0.38304	0.70169	0.821776	Slc33a1	protein_coding	solute carrier family 33 (acetyl-CoA transporter), member 1
3	63976401	63976600	*	0.387436	0.875133	0.269568	3	63976106	64022579	+	ENSMUSG00000027823	0	2123.63	1.20171	0.265085	0.0886911	2.98886	0.00280022	0.0292299	Gmps	protein_coding	guanine monophosphate synthetase
3	63976501	63976700	*	0.0668409	0.657345	0.57069	3	63976106	64022579	+	ENSMUSG00000027823	0	2123.63	1.20171	0.265085	0.0886911	2.98886	0.00280022	0.0292299	Gmps	protein_coding	guanine monophosphate synthetase
3	63976601	63976800	*	0.577033	0.919119	-0.143291	3	63976106	64022579	+	ENSMUSG00000027823	0	2123.63	1.20171	0.265085	0.0886911	2.98886	0.00280022	0.0292299	Gmps	protein_coding	guanine monophosphate synthetase
3	63976701	63976900	*	0.267252	0.830541	-0.244855	3	63976106	64022579	+	ENSMUSG00000027823	0	2123.63	1.20171	0.265085	0.0886911	2.98886	0.00280022	0.0292299	Gmps	protein_coding	guanine monophosphate synthetase
3	63976801	63977000	*	0.506798	0.904538	-0.171273	3	63976106	64022579	+	ENSMUSG00000027823	0	2123.63	1.20171	0.265085	0.0886911	2.98886	0.00280022	0.0292299	Gmps	protein_coding	guanine monophosphate synthetase
3	63976901	63977100	*	0.735641	0.943597	0.13958	3	63976106	64022579	+	ENSMUSG00000027823	0	2123.63	1.20171	0.265085	0.0886911	2.98886	0.00280022	0.0292299	Gmps	protein_coding	guanine monophosphate synthetase
3	63977001	63977200	*	0.545425	0.912003	-0.322402	3	63976106	64022579	+	ENSMUSG00000027823	0	2123.63	1.20171	0.265085	0.0886911	2.98886	0.00280022	0.0292299	Gmps	protein_coding	guanine monophosphate synthetase
3	63977101	63977300	*	0.121836	0.733895	-1.62061	3	63976106	64022579	+	ENSMUSG00000027823	0	2123.63	1.20171	0.265085	0.0886911	2.98886	0.00280022	0.0292299	Gmps	protein_coding	guanine monophosphate synthetase
3	64021301	64021500	*	0.246438	0.821823	3.09598	3	63976106	64022579	+	ENSMUSG00000027823	0	2123.63	1.20171	0.265085	0.0886911	2.98886	0.00280022	0.0292299	Gmps	protein_coding	guanine monophosphate synthetase
3	64021401	64021600	*	0.246438	0.821823	3.09598	3	63976106	64022579	+	ENSMUSG00000027823	0	2123.63	1.20171	0.265085	0.0886911	2.98886	0.00280022	0.0292299	Gmps	protein_coding	guanine monophosphate synthetase
3	64021501	64021700	*	0.573594	0.918451	-1.15473	3	63976106	64022579	+	ENSMUSG00000027823	0	2123.63	1.20171	0.265085	0.0886911	2.98886	0.00280022	0.0292299	Gmps	protein_coding	guanine monophosphate synthetase
3	64021601	64021800	*	0.64129	0.930252	-0.767579	3	63976106	64022579	+	ENSMUSG00000027823	0	2123.63	1.20171	0.265085	0.0886911	2.98886	0.00280022	0.0292299	Gmps	protein_coding	guanine monophosphate synthetase
3	64021701	64021900	*	0.852149	0.957861	-0.300092	3	63976106	64022579	+	ENSMUSG00000027823	0	2123.63	1.20171	0.265085	0.0886911	2.98886	0.00280022	0.0292299	Gmps	protein_coding	guanine monophosphate synthetase
3	65317701	65317900	*	0.644655	0.930826	1.51227	3	65109384	65378223	+	ENSMUSG00000027827	0	144.378	1.02267	0.0323441	0.263423	0.122784	0.902278	0.944573	Kcnab1	protein_coding	potassium voltage-gated channel, shaker-related subfamily, beta member 1
3	65317801	65318000	*	0.617679	0.926745	0.950799	3	65109384	65378223	+	ENSMUSG00000027827	0	144.378	1.02267	0.0323441	0.263423	0.122784	0.902278	0.944573	Kcnab1	protein_coding	potassium voltage-gated channel, shaker-related subfamily, beta member 1
3	65317901	65318100	*	0.65401	0.931765	0.752608	3	65109384	65378223	+	ENSMUSG00000027827	0	144.378	1.02267	0.0323441	0.263423	0.122784	0.902278	0.944573	Kcnab1	protein_coding	potassium voltage-gated channel, shaker-related subfamily, beta member 1
3	65318001	65318200	*	0.575375	0.918804	-1.02494	3	65109384	65378223	+	ENSMUSG00000027827	0	144.378	1.02267	0.0323441	0.263423	0.122784	0.902278	0.944573	Kcnab1	protein_coding	potassium voltage-gated channel, shaker-related subfamily, beta member 1
3	65352501	65352700	*	0.581097	0.919814	-1.83401	3	65109384	65378223	+	ENSMUSG00000027827	0	144.378	1.02267	0.0323441	0.263423	0.122784	0.902278	0.944573	Kcnab1	protein_coding	potassium voltage-gated channel, shaker-related subfamily, beta member 1
3	65352601	65352800	*	0.581097	0.919814	-1.83401	3	65109384	65378223	+	ENSMUSG00000027827	0	144.378	1.02267	0.0323441	0.263423	0.122784	0.902278	0.944573	Kcnab1	protein_coding	potassium voltage-gated channel, shaker-related subfamily, beta member 1
3	65352701	65352900	*	0.125512	0.73817	-1.89243	3	65109384	65378223	+	ENSMUSG00000027827	0	144.378	1.02267	0.0323441	0.263423	0.122784	0.902278	0.944573	Kcnab1	protein_coding	potassium voltage-gated channel, shaker-related subfamily, beta member 1
3	65352801	65353000	*	0.380949	0.873169	-0.714397	3	65109384	65378223	+	ENSMUSG00000027827	0	144.378	1.02267	0.0323441	0.263423	0.122784	0.902278	0.944573	Kcnab1	protein_coding	potassium voltage-gated channel, shaker-related subfamily, beta member 1
3	65352901	65353100	*	0.134869	0.748432	1.0677	3	65109384	65378223	+	ENSMUSG00000027827	0	144.378	1.02267	0.0323441	0.263423	0.122784	0.902278	0.944573	Kcnab1	protein_coding	potassium voltage-gated channel, shaker-related subfamily, beta member 1
3	65360101	65360300	*	0.519682	0.906809	-1.42752	3	65109384	65378223	+	ENSMUSG00000027827	0	144.378	1.02267	0.0323441	0.263423	0.122784	0.902278	0.944573	Kcnab1	protein_coding	potassium voltage-gated channel, shaker-related subfamily, beta member 1
3	65360201	65360400	*	0.61893	0.927015	-0.880262	3	65109384	65378223	+	ENSMUSG00000027827	0	144.378	1.02267	0.0323441	0.263423	0.122784	0.902278	0.944573	Kcnab1	protein_coding	potassium voltage-gated channel, shaker-related subfamily, beta member 1
3	65360301	65360500	*	0.585202	0.920477	-1.00281	3	65109384	65378223	+	ENSMUSG00000027827	0	144.378	1.02267	0.0323441	0.263423	0.122784	0.902278	0.944573	Kcnab1	protein_coding	potassium voltage-gated channel, shaker-related subfamily, beta member 1
3	65360401	65360600	*	0.00442471	0.359848	-5.086	3	65109384	65378223	+	ENSMUSG00000027827	0	144.378	1.02267	0.0323441	0.263423	0.122784	0.902278	0.944573	Kcnab1	protein_coding	potassium voltage-gated channel, shaker-related subfamily, beta member 1
3	65360501	65360700	*	0.010698	0.445605	-6.18883	3	65109384	65378223	+	ENSMUSG00000027827	0	144.378	1.02267	0.0323441	0.263423	0.122784	0.902278	0.944573	Kcnab1	protein_coding	potassium voltage-gated channel, shaker-related subfamily, beta member 1
3	65366201	65366400	*	0.774457	0.948332	-1.75779	3	65109384	65378223	+	ENSMUSG00000027827	0	144.378	1.02267	0.0323441	0.263423	0.122784	0.902278	0.944573	Kcnab1	protein_coding	potassium voltage-gated channel, shaker-related subfamily, beta member 1
3	65366301	65366500	*	0.844695	0.956882	-0.97515	3	65109384	65378223	+	ENSMUSG00000027827	0	144.378	1.02267	0.0323441	0.263423	0.122784	0.902278	0.944573	Kcnab1	protein_coding	potassium voltage-gated channel, shaker-related subfamily, beta member 1
3	65366401	65366600	*	0.861828	0.958688	0.392026	3	65109384	65378223	+	ENSMUSG00000027827	0	144.378	1.02267	0.0323441	0.263423	0.122784	0.902278	0.944573	Kcnab1	protein_coding	potassium voltage-gated channel, shaker-related subfamily, beta member 1
3	65366601	65366800	*	0.447112	0.890739	-0.916344	3	65109384	65378223	+	ENSMUSG00000027827	0	144.378	1.02267	0.0323441	0.263423	0.122784	0.902278	0.944573	Kcnab1	protein_coding	potassium voltage-gated channel, shaker-related subfamily, beta member 1
3	65366701	65366900	*	0.240038	0.818476	-1.1834	3	65109384	65378223	+	ENSMUSG00000027827	0	144.378	1.02267	0.0323441	0.263423	0.122784	0.902278	0.944573	Kcnab1	protein_coding	potassium voltage-gated channel, shaker-related subfamily, beta member 1
3	65380101	65380300	*	0.641013	0.930252	-1.2896	3	65379655	65392623	-	ENSMUSG00000027828	0	20109.4	1.07584	0.105465	0.0494472	2.13289	0.0329338	0.12455	Ssr3	protein_coding	signal sequence receptor, gamma
3	65380101	65380300	*	0.641013	0.930252	-1.2896	3	65109384	65378223	+	ENSMUSG00000027827	1879	144.378	1.02267	0.0323441	0.263423	0.122784	0.902278	0.944573	Kcnab1	protein_coding	potassium voltage-gated channel, shaker-related subfamily, beta member 1
3	65380201	65380400	*	0.230346	0.813779	3.11593	3	65379655	65392623	-	ENSMUSG00000027828	0	20109.4	1.07584	0.105465	0.0494472	2.13289	0.0329338	0.12455	Ssr3	protein_coding	signal sequence receptor, gamma
3	65380201	65380400	*	0.230346	0.813779	3.11593	3	65109384	65378223	+	ENSMUSG00000027827	1979	144.378	1.02267	0.0323441	0.263423	0.122784	0.902278	0.944573	Kcnab1	protein_coding	potassium voltage-gated channel, shaker-related subfamily, beta member 1
3	65380301	65380500	*	0.155049	0.764906	4.91307	3	65379655	65392623	-	ENSMUSG00000027828	0	20109.4	1.07584	0.105465	0.0494472	2.13289	0.0329338	0.12455	Ssr3	protein_coding	signal sequence receptor, gamma
3	65380701	65380900	*	0.957057	0.967542	0.0969322	3	65379655	65392623	-	ENSMUSG00000027828	0	20109.4	1.07584	0.105465	0.0494472	2.13289	0.0329338	0.12455	Ssr3	protein_coding	signal sequence receptor, gamma
3	65380801	65381000	*	0.957057	0.967542	0.0969322	3	65379655	65392623	-	ENSMUSG00000027828	0	20109.4	1.07584	0.105465	0.0494472	2.13289	0.0329338	0.12455	Ssr3	protein_coding	signal sequence receptor, gamma
3	65381001	65381200	*	0.388046	0.875277	-2.11801	3	65379655	65392623	-	ENSMUSG00000027828	0	20109.4	1.07584	0.105465	0.0494472	2.13289	0.0329338	0.12455	Ssr3	protein_coding	signal sequence receptor, gamma
3	65381801	65382000	*	0.082379	0.683675	-3.42624	3	65379655	65392623	-	ENSMUSG00000027828	0	20109.4	1.07584	0.105465	0.0494472	2.13289	0.0329338	0.12455	Ssr3	protein_coding	signal sequence receptor, gamma
3	65381901	65382100	*	0.082379	0.683675	-3.42624	3	65379655	65392623	-	ENSMUSG00000027828	0	20109.4	1.07584	0.105465	0.0494472	2.13289	0.0329338	0.12455	Ssr3	protein_coding	signal sequence receptor, gamma
3	65391101	65391300	*	0.524629	0.907836	1.24114	3	65379655	65392623	-	ENSMUSG00000027828	0	20109.4	1.07584	0.105465	0.0494472	2.13289	0.0329338	0.12455	Ssr3	protein_coding	signal sequence receptor, gamma
3	65391201	65391400	*	0.756029	0.946285	-0.340812	3	65379655	65392623	-	ENSMUSG00000027828	0	20109.4	1.07584	0.105465	0.0494472	2.13289	0.0329338	0.12455	Ssr3	protein_coding	signal sequence receptor, gamma
3	65391201	65391400	*	0.756029	0.946285	-0.340812	3	65393301	65395231	+	ENSMUSG00000048916	-1902	5.39883	1.00529	0.00761793	0.301297	0.0252838	0.979829	NA	Gm5540	processed_pseudogene	predicted pseudogene 5540
3	65391401	65391600	*	0.94054	0.966555	-0.0470513	3	65379655	65392623	-	ENSMUSG00000027828	0	20109.4	1.07584	0.105465	0.0494472	2.13289	0.0329338	0.12455	Ssr3	protein_coding	signal sequence receptor, gamma
3	65391401	65391600	*	0.94054	0.966555	-0.0470513	3	65393301	65395231	+	ENSMUSG00000048916	-1702	5.39883	1.00529	0.00761793	0.301297	0.0252838	0.979829	NA	Gm5540	processed_pseudogene	predicted pseudogene 5540
3	65391501	65391700	*	0.94054	0.966555	-0.0470513	3	65379655	65392623	-	ENSMUSG00000027828	0	20109.4	1.07584	0.105465	0.0494472	2.13289	0.0329338	0.12455	Ssr3	protein_coding	signal sequence receptor, gamma
3	65391501	65391700	*	0.94054	0.966555	-0.0470513	3	65393301	65395231	+	ENSMUSG00000048916	-1602	5.39883	1.00529	0.00761793	0.301297	0.0252838	0.979829	NA	Gm5540	processed_pseudogene	predicted pseudogene 5540
3	65391601	65391800	*	0.868628	0.959359	0.0971363	3	65379655	65392623	-	ENSMUSG00000027828	0	20109.4	1.07584	0.105465	0.0494472	2.13289	0.0329338	0.12455	Ssr3	protein_coding	signal sequence receptor, gamma
3	65391601	65391800	*	0.868628	0.959359	0.0971363	3	65393301	65395231	+	ENSMUSG00000048916	-1502	5.39883	1.00529	0.00761793	0.301297	0.0252838	0.979829	NA	Gm5540	processed_pseudogene	predicted pseudogene 5540
3	65391701	65391900	*	0.542438	0.911381	0.258631	3	65379655	65392623	-	ENSMUSG00000027828	0	20109.4	1.07584	0.105465	0.0494472	2.13289	0.0329338	0.12455	Ssr3	protein_coding	signal sequence receptor, gamma
3	65391701	65391900	*	0.542438	0.911381	0.258631	3	65393301	65395231	+	ENSMUSG00000048916	-1402	5.39883	1.00529	0.00761793	0.301297	0.0252838	0.979829	NA	Gm5540	processed_pseudogene	predicted pseudogene 5540
3	65391801	65392000	*	0.0196758	0.514323	1.00311	3	65379655	65392623	-	ENSMUSG00000027828	0	20109.4	1.07584	0.105465	0.0494472	2.13289	0.0329338	0.12455	Ssr3	protein_coding	signal sequence receptor, gamma
3	65391801	65392000	*	0.0196758	0.514323	1.00311	3	65393301	65395231	+	ENSMUSG00000048916	-1302	5.39883	1.00529	0.00761793	0.301297	0.0252838	0.979829	NA	Gm5540	processed_pseudogene	predicted pseudogene 5540
3	65392601	65392800	*	0.72518	0.942186	0.0555739	3	65379655	65392623	-	ENSMUSG00000027828	0	20109.4	1.07584	0.105465	0.0494472	2.13289	0.0329338	0.12455	Ssr3	protein_coding	signal sequence receptor, gamma
3	65392601	65392800	*	0.72518	0.942186	0.0555739	3	65393301	65395231	+	ENSMUSG00000048916	-502	5.39883	1.00529	0.00761793	0.301297	0.0252838	0.979829	NA	Gm5540	processed_pseudogene	predicted pseudogene 5540
3	65392701	65392900	*	0.733143	0.943182	0.16522	3	65379655	65392623	-	ENSMUSG00000027828	-79	20109.4	1.07584	0.105465	0.0494472	2.13289	0.0329338	0.12455	Ssr3	protein_coding	signal sequence receptor, gamma
3	65392701	65392900	*	0.733143	0.943182	0.16522	3	65393301	65395231	+	ENSMUSG00000048916	-402	5.39883	1.00529	0.00761793	0.301297	0.0252838	0.979829	NA	Gm5540	processed_pseudogene	predicted pseudogene 5540
3	65396201	65396400	*	0.0454846	0.614336	5.89124	3	65393301	65395231	+	ENSMUSG00000048916	971	5.39883	1.00529	0.00761793	0.301297	0.0252838	0.979829	NA	Gm5540	processed_pseudogene	predicted pseudogene 5540
3	65396301	65396500	*	0.173898	0.77996	2.14028	3	65393301	65395231	+	ENSMUSG00000048916	1071	5.39883	1.00529	0.00761793	0.301297	0.0252838	0.979829	NA	Gm5540	processed_pseudogene	predicted pseudogene 5540
3	65396401	65396600	*	0.526299	0.908318	1.18351	3	65393301	65395231	+	ENSMUSG00000048916	1171	5.39883	1.00529	0.00761793	0.301297	0.0252838	0.979829	NA	Gm5540	processed_pseudogene	predicted pseudogene 5540
3	65396601	65396800	*	0.0998859	0.707069	-7.36409	3	65393301	65395231	+	ENSMUSG00000048916	1371	5.39883	1.00529	0.00761793	0.301297	0.0252838	0.979829	NA	Gm5540	processed_pseudogene	predicted pseudogene 5540
3	65396701	65396900	*	0.704101	0.938929	-0.760169	3	65393301	65395231	+	ENSMUSG00000048916	1471	5.39883	1.00529	0.00761793	0.301297	0.0252838	0.979829	NA	Gm5540	processed_pseudogene	predicted pseudogene 5540
3	65396801	65397000	*	0.543936	0.911654	0.932039	3	65393301	65395231	+	ENSMUSG00000048916	1571	5.39883	1.00529	0.00761793	0.301297	0.0252838	0.979829	NA	Gm5540	processed_pseudogene	predicted pseudogene 5540
3	65396901	65397100	*	0.229166	0.813109	-2.68846	3	65393301	65395231	+	ENSMUSG00000048916	1671	5.39883	1.00529	0.00761793	0.301297	0.0252838	0.979829	NA	Gm5540	processed_pseudogene	predicted pseudogene 5540
3	65397201	65397400	*	0.536416	0.90987	1.36783	3	65393301	65395231	+	ENSMUSG00000048916	1971	5.39883	1.00529	0.00761793	0.301297	0.0252838	0.979829	NA	Gm5540	processed_pseudogene	predicted pseudogene 5540
3	65517001	65517200	*	0.763298	0.947092	-0.952517	3	65507257	65529379	-	ENSMUSG00000074580	0	24.805	0.892662	-0.163813	0.156925	-1.0439	0.296533	0.490364	4931440P22Rik	transcribed_processed_pseudogene	RIKEN cDNA 4931440P22 gene
3	65517101	65517300	*	0.432754	0.887506	-2.02628	3	65507257	65529379	-	ENSMUSG00000074580	0	24.805	0.892662	-0.163813	0.156925	-1.0439	0.296533	0.490364	4931440P22Rik	transcribed_processed_pseudogene	RIKEN cDNA 4931440P22 gene
3	65527401	65527600	*	0.139173	0.751944	-1.88963	3	65507257	65529379	-	ENSMUSG00000074580	0	24.805	0.892662	-0.163813	0.156925	-1.0439	0.296533	0.490364	4931440P22Rik	transcribed_processed_pseudogene	RIKEN cDNA 4931440P22 gene
3	65527401	65527600	*	0.139173	0.751944	-1.88963	3	65528410	65555145	+	ENSMUSG00000034640	-811	912.363	1.21499	0.280942	0.274705	1.0227	0.306449	0.501274	Tiparp	protein_coding	TCDD-inducible poly(ADP-ribose) polymerase
3	65527501	65527700	*	0.262201	0.828441	-0.62174	3	65507257	65529379	-	ENSMUSG00000074580	0	24.805	0.892662	-0.163813	0.156925	-1.0439	0.296533	0.490364	4931440P22Rik	transcribed_processed_pseudogene	RIKEN cDNA 4931440P22 gene
3	65527501	65527700	*	0.262201	0.828441	-0.62174	3	65528410	65555145	+	ENSMUSG00000034640	-711	912.363	1.21499	0.280942	0.274705	1.0227	0.306449	0.501274	Tiparp	protein_coding	TCDD-inducible poly(ADP-ribose) polymerase
3	65527601	65527800	*	0.346815	0.862313	0.190864	3	65507257	65529379	-	ENSMUSG00000074580	0	24.805	0.892662	-0.163813	0.156925	-1.0439	0.296533	0.490364	4931440P22Rik	transcribed_processed_pseudogene	RIKEN cDNA 4931440P22 gene
3	65527601	65527800	*	0.346815	0.862313	0.190864	3	65528410	65555145	+	ENSMUSG00000034640	-611	912.363	1.21499	0.280942	0.274705	1.0227	0.306449	0.501274	Tiparp	protein_coding	TCDD-inducible poly(ADP-ribose) polymerase
3	65527701	65527900	*	0.182075	0.78558	0.318229	3	65507257	65529379	-	ENSMUSG00000074580	0	24.805	0.892662	-0.163813	0.156925	-1.0439	0.296533	0.490364	4931440P22Rik	transcribed_processed_pseudogene	RIKEN cDNA 4931440P22 gene
3	65527701	65527900	*	0.182075	0.78558	0.318229	3	65528410	65555145	+	ENSMUSG00000034640	-511	912.363	1.21499	0.280942	0.274705	1.0227	0.306449	0.501274	Tiparp	protein_coding	TCDD-inducible poly(ADP-ribose) polymerase
3	65665301	65665500	*	0.56098	0.915743	-0.615349	3	65666228	65831159	+	ENSMUSG00000074579	-729	66.2905	0.784702	-0.349783	0.140661	-2.48671	0.0128931	0.0703312	Lekr1	protein_coding	leucine, glutamate and lysine rich 1
3	65665401	65665600	*	0.56098	0.915743	-0.615349	3	65666228	65831159	+	ENSMUSG00000074579	-629	66.2905	0.784702	-0.349783	0.140661	-2.48671	0.0128931	0.0703312	Lekr1	protein_coding	leucine, glutamate and lysine rich 1
3	65666701	65666900	*	0.357943	0.865417	-2.79853	3	65666228	65831159	+	ENSMUSG00000074579	0	66.2905	0.784702	-0.349783	0.140661	-2.48671	0.0128931	0.0703312	Lekr1	protein_coding	leucine, glutamate and lysine rich 1
3	65666801	65667000	*	0.265555	0.829939	-2.4849	3	65666228	65831159	+	ENSMUSG00000074579	0	66.2905	0.784702	-0.349783	0.140661	-2.48671	0.0128931	0.0703312	Lekr1	protein_coding	leucine, glutamate and lysine rich 1
3	65667201	65667400	*	0.728717	0.942643	-0.969986	3	65666228	65831159	+	ENSMUSG00000074579	0	66.2905	0.784702	-0.349783	0.140661	-2.48671	0.0128931	0.0703312	Lekr1	protein_coding	leucine, glutamate and lysine rich 1
3	65667301	65667500	*	0.26099	0.828007	-1.70357	3	65666228	65831159	+	ENSMUSG00000074579	0	66.2905	0.784702	-0.349783	0.140661	-2.48671	0.0128931	0.0703312	Lekr1	protein_coding	leucine, glutamate and lysine rich 1
3	65667401	65667600	*	0.7438	0.944719	-0.641026	3	65666228	65831159	+	ENSMUSG00000074579	0	66.2905	0.784702	-0.349783	0.140661	-2.48671	0.0128931	0.0703312	Lekr1	protein_coding	leucine, glutamate and lysine rich 1
3	65667801	65668000	*	0.339758	0.85929	3.60595	3	65666228	65831159	+	ENSMUSG00000074579	0	66.2905	0.784702	-0.349783	0.140661	-2.48671	0.0128931	0.0703312	Lekr1	protein_coding	leucine, glutamate and lysine rich 1
3	65667901	65668100	*	0.339758	0.85929	3.60595	3	65666228	65831159	+	ENSMUSG00000074579	0	66.2905	0.784702	-0.349783	0.140661	-2.48671	0.0128931	0.0703312	Lekr1	protein_coding	leucine, glutamate and lysine rich 1
3	65670001	65670200	*	0.594626	0.922008	0.796719	3	65666228	65831159	+	ENSMUSG00000074579	0	66.2905	0.784702	-0.349783	0.140661	-2.48671	0.0128931	0.0703312	Lekr1	protein_coding	leucine, glutamate and lysine rich 1
3	65670101	65670300	*	0.965023	0.96801	0.208262	3	65666228	65831159	+	ENSMUSG00000074579	0	66.2905	0.784702	-0.349783	0.140661	-2.48671	0.0128931	0.0703312	Lekr1	protein_coding	leucine, glutamate and lysine rich 1
3	65670201	65670400	*	0.511991	0.905151	-1.54048	3	65666228	65831159	+	ENSMUSG00000074579	0	66.2905	0.784702	-0.349783	0.140661	-2.48671	0.0128931	0.0703312	Lekr1	protein_coding	leucine, glutamate and lysine rich 1
3	65947001	65947200	*	0.765052	0.947287	-0.313026	3	65946151	65958249	-	ENSMUSG00000027829	0	2450.29	0.909102	-0.137487	0.160845	-0.854779	0.392674	0.586153	Ccnl1	protein_coding	cyclin L1
3	65947101	65947300	*	0.434573	0.887692	-0.693353	3	65946151	65958249	-	ENSMUSG00000027829	0	2450.29	0.909102	-0.137487	0.160845	-0.854779	0.392674	0.586153	Ccnl1	protein_coding	cyclin L1
3	65947201	65947400	*	0.372308	0.870442	-0.912684	3	65946151	65958249	-	ENSMUSG00000027829	0	2450.29	0.909102	-0.137487	0.160845	-0.854779	0.392674	0.586153	Ccnl1	protein_coding	cyclin L1
3	65947301	65947500	*	0.752987	0.945868	-0.288174	3	65946151	65958249	-	ENSMUSG00000027829	0	2450.29	0.909102	-0.137487	0.160845	-0.854779	0.392674	0.586153	Ccnl1	protein_coding	cyclin L1
3	65954501	65954700	*	0.0729062	0.667991	-4.69262	3	65946151	65958249	-	ENSMUSG00000027829	0	2450.29	0.909102	-0.137487	0.160845	-0.854779	0.392674	0.586153	Ccnl1	protein_coding	cyclin L1
3	65954601	65954800	*	0.0523888	0.629316	-4.30843	3	65946151	65958249	-	ENSMUSG00000027829	0	2450.29	0.909102	-0.137487	0.160845	-0.854779	0.392674	0.586153	Ccnl1	protein_coding	cyclin L1
3	65954701	65954900	*	0.167155	0.774536	-3.66187	3	65946151	65958249	-	ENSMUSG00000027829	0	2450.29	0.909102	-0.137487	0.160845	-0.854779	0.392674	0.586153	Ccnl1	protein_coding	cyclin L1
3	65956101	65956300	*	0.118447	0.730405	-7.30715	3	65946151	65958249	-	ENSMUSG00000027829	0	2450.29	0.909102	-0.137487	0.160845	-0.854779	0.392674	0.586153	Ccnl1	protein_coding	cyclin L1
3	65956201	65956400	*	0.377538	0.872174	-1.98588	3	65946151	65958249	-	ENSMUSG00000027829	0	2450.29	0.909102	-0.137487	0.160845	-0.854779	0.392674	0.586153	Ccnl1	protein_coding	cyclin L1
3	65956301	65956500	*	0.206475	0.800242	-2.0414	3	65946151	65958249	-	ENSMUSG00000027829	0	2450.29	0.909102	-0.137487	0.160845	-0.854779	0.392674	0.586153	Ccnl1	protein_coding	cyclin L1
3	65956401	65956600	*	0.258155	0.826799	-1.49214	3	65946151	65958249	-	ENSMUSG00000027829	0	2450.29	0.909102	-0.137487	0.160845	-0.854779	0.392674	0.586153	Ccnl1	protein_coding	cyclin L1
3	65956501	65956700	*	0.369849	0.869913	1.59506	3	65946151	65958249	-	ENSMUSG00000027829	0	2450.29	0.909102	-0.137487	0.160845	-0.854779	0.392674	0.586153	Ccnl1	protein_coding	cyclin L1
3	65956601	65956800	*	0.523894	0.907589	-1.07561	3	65946151	65958249	-	ENSMUSG00000027829	0	2450.29	0.909102	-0.137487	0.160845	-0.854779	0.392674	0.586153	Ccnl1	protein_coding	cyclin L1
3	65956701	65956900	*	0.425953	0.885757	-1.49216	3	65946151	65958249	-	ENSMUSG00000027829	0	2450.29	0.909102	-0.137487	0.160845	-0.854779	0.392674	0.586153	Ccnl1	protein_coding	cyclin L1
3	65956801	65957000	*	0.946431	0.966982	0.612385	3	65946151	65958249	-	ENSMUSG00000027829	0	2450.29	0.909102	-0.137487	0.160845	-0.854779	0.392674	0.586153	Ccnl1	protein_coding	cyclin L1
3	65956901	65957100	*	0.821856	0.954287	1.87142	3	65946151	65958249	-	ENSMUSG00000027829	0	2450.29	0.909102	-0.137487	0.160845	-0.854779	0.392674	0.586153	Ccnl1	protein_coding	cyclin L1
3	65957001	65957200	*	0.833235	0.955391	-0.172061	3	65946151	65958249	-	ENSMUSG00000027829	0	2450.29	0.909102	-0.137487	0.160845	-0.854779	0.392674	0.586153	Ccnl1	protein_coding	cyclin L1
3	65957101	65957300	*	0.800503	0.951834	-0.145501	3	65946151	65958249	-	ENSMUSG00000027829	0	2450.29	0.909102	-0.137487	0.160845	-0.854779	0.392674	0.586153	Ccnl1	protein_coding	cyclin L1
3	65957201	65957400	*	0.661082	0.932581	-0.187617	3	65946151	65958249	-	ENSMUSG00000027829	0	2450.29	0.909102	-0.137487	0.160845	-0.854779	0.392674	0.586153	Ccnl1	protein_coding	cyclin L1
3	65957301	65957500	*	0.791036	0.950592	0.0318869	3	65946151	65958249	-	ENSMUSG00000027829	0	2450.29	0.909102	-0.137487	0.160845	-0.854779	0.392674	0.586153	Ccnl1	protein_coding	cyclin L1
3	66056701	66056900	*	0.631115	0.928431	-1.01395	3	66053558	66296837	-	ENSMUSG00000027831	0	9.04038	0.843814	-0.245003	0.245407	-0.998351	0.318109	0.513488	Veph1	protein_coding	ventricular zone expressed PH domain-containing 1
3	66056801	66057000	*	0.369564	0.869666	-1.25701	3	66053558	66296837	-	ENSMUSG00000027831	0	9.04038	0.843814	-0.245003	0.245407	-0.998351	0.318109	0.513488	Veph1	protein_coding	ventricular zone expressed PH domain-containing 1
3	66056901	66057100	*	0.16302	0.771802	-1.59005	3	66053558	66296837	-	ENSMUSG00000027831	0	9.04038	0.843814	-0.245003	0.245407	-0.998351	0.318109	0.513488	Veph1	protein_coding	ventricular zone expressed PH domain-containing 1
3	66057001	66057200	*	0.403088	0.879077	-1.0936	3	66053558	66296837	-	ENSMUSG00000027831	0	9.04038	0.843814	-0.245003	0.245407	-0.998351	0.318109	0.513488	Veph1	protein_coding	ventricular zone expressed PH domain-containing 1
3	66057101	66057300	*	0.990814	0.970054	0.0427673	3	66053558	66296837	-	ENSMUSG00000027831	0	9.04038	0.843814	-0.245003	0.245407	-0.998351	0.318109	0.513488	Veph1	protein_coding	ventricular zone expressed PH domain-containing 1
3	66057201	66057400	*	0.782394	0.949322	0.373116	3	66053558	66296837	-	ENSMUSG00000027831	0	9.04038	0.843814	-0.245003	0.245407	-0.998351	0.318109	0.513488	Veph1	protein_coding	ventricular zone expressed PH domain-containing 1
3	66057301	66057500	*	0.872423	0.959732	-0.378309	3	66053558	66296837	-	ENSMUSG00000027831	0	9.04038	0.843814	-0.245003	0.245407	-0.998351	0.318109	0.513488	Veph1	protein_coding	ventricular zone expressed PH domain-containing 1
3	66063801	66064000	*	0.801656	0.951859	-0.831858	3	66053558	66296837	-	ENSMUSG00000027831	0	9.04038	0.843814	-0.245003	0.245407	-0.998351	0.318109	0.513488	Veph1	protein_coding	ventricular zone expressed PH domain-containing 1
3	66063901	66064100	*	0.908127	0.963531	-0.404425	3	66053558	66296837	-	ENSMUSG00000027831	0	9.04038	0.843814	-0.245003	0.245407	-0.998351	0.318109	0.513488	Veph1	protein_coding	ventricular zone expressed PH domain-containing 1
3	66078401	66078600	*	0.261484	0.828106	-1.97116	3	66053558	66296837	-	ENSMUSG00000027831	0	9.04038	0.843814	-0.245003	0.245407	-0.998351	0.318109	0.513488	Veph1	protein_coding	ventricular zone expressed PH domain-containing 1
3	66078501	66078700	*	0.34389	0.861217	-2.02629	3	66053558	66296837	-	ENSMUSG00000027831	0	9.04038	0.843814	-0.245003	0.245407	-0.998351	0.318109	0.513488	Veph1	protein_coding	ventricular zone expressed PH domain-containing 1
3	66112301	66112500	*	0.150149	0.76037	1.12783	3	66053558	66296837	-	ENSMUSG00000027831	0	9.04038	0.843814	-0.245003	0.245407	-0.998351	0.318109	0.513488	Veph1	protein_coding	ventricular zone expressed PH domain-containing 1
3	66112401	66112600	*	0.060936	0.647416	1.06048	3	66053558	66296837	-	ENSMUSG00000027831	0	9.04038	0.843814	-0.245003	0.245407	-0.998351	0.318109	0.513488	Veph1	protein_coding	ventricular zone expressed PH domain-containing 1
3	66112501	66112700	*	0.815328	0.953528	-0.18844	3	66053558	66296837	-	ENSMUSG00000027831	0	9.04038	0.843814	-0.245003	0.245407	-0.998351	0.318109	0.513488	Veph1	protein_coding	ventricular zone expressed PH domain-containing 1
3	66221001	66221200	*	0.000989352	0.23769	-1.25838	3	66053558	66296837	-	ENSMUSG00000027831	0	9.04038	0.843814	-0.245003	0.245407	-0.998351	0.318109	0.513488	Veph1	protein_coding	ventricular zone expressed PH domain-containing 1
3	66221001	66221200	*	0.000989352	0.23769	-1.25838	3	66219910	66225805	+	ENSMUSG00000027832	0	20252.8	1.10187	0.139951	0.241402	0.579743	0.562088	0.722422	Ptx3	protein_coding	pentraxin related gene
3	66221101	66221300	*	0.209636	0.801881	-0.439924	3	66053558	66296837	-	ENSMUSG00000027831	0	9.04038	0.843814	-0.245003	0.245407	-0.998351	0.318109	0.513488	Veph1	protein_coding	ventricular zone expressed PH domain-containing 1
3	66221101	66221300	*	0.209636	0.801881	-0.439924	3	66219910	66225805	+	ENSMUSG00000027832	0	20252.8	1.10187	0.139951	0.241402	0.579743	0.562088	0.722422	Ptx3	protein_coding	pentraxin related gene
3	66221201	66221400	*	0.803296	0.952104	0.0478096	3	66053558	66296837	-	ENSMUSG00000027831	0	9.04038	0.843814	-0.245003	0.245407	-0.998351	0.318109	0.513488	Veph1	protein_coding	ventricular zone expressed PH domain-containing 1
3	66221201	66221400	*	0.803296	0.952104	0.0478096	3	66219910	66225805	+	ENSMUSG00000027832	0	20252.8	1.10187	0.139951	0.241402	0.579743	0.562088	0.722422	Ptx3	protein_coding	pentraxin related gene
3	66221301	66221500	*	0.967103	0.968226	0.0216344	3	66053558	66296837	-	ENSMUSG00000027831	0	9.04038	0.843814	-0.245003	0.245407	-0.998351	0.318109	0.513488	Veph1	protein_coding	ventricular zone expressed PH domain-containing 1
3	66221301	66221500	*	0.967103	0.968226	0.0216344	3	66219910	66225805	+	ENSMUSG00000027832	0	20252.8	1.10187	0.139951	0.241402	0.579743	0.562088	0.722422	Ptx3	protein_coding	pentraxin related gene
3	66221401	66221600	*	0.62239	0.927308	-0.267229	3	66053558	66296837	-	ENSMUSG00000027831	0	9.04038	0.843814	-0.245003	0.245407	-0.998351	0.318109	0.513488	Veph1	protein_coding	ventricular zone expressed PH domain-containing 1
3	66221401	66221600	*	0.62239	0.927308	-0.267229	3	66219910	66225805	+	ENSMUSG00000027832	0	20252.8	1.10187	0.139951	0.241402	0.579743	0.562088	0.722422	Ptx3	protein_coding	pentraxin related gene
3	66236601	66236800	*	0.990051	0.970023	0.204242	3	66053558	66296837	-	ENSMUSG00000027831	0	9.04038	0.843814	-0.245003	0.245407	-0.998351	0.318109	0.513488	Veph1	protein_coding	ventricular zone expressed PH domain-containing 1
3	66236701	66236900	*	0.990051	0.970023	0.204242	3	66053558	66296837	-	ENSMUSG00000027831	0	9.04038	0.843814	-0.245003	0.245407	-0.998351	0.318109	0.513488	Veph1	protein_coding	ventricular zone expressed PH domain-containing 1
3	66978601	66978800	*	0.638388	0.929856	-0.716976	3	66971727	66981771	-	ENSMUSG00000027833	0	1653.28	0.998694	-0.00188585	0.144054	-0.0130913	0.989555	0.994015	Shox2	protein_coding	short stature homeobox 2
3	66978701	66978900	*	0.833375	0.955407	-0.501042	3	66971727	66981771	-	ENSMUSG00000027833	0	1653.28	0.998694	-0.00188585	0.144054	-0.0130913	0.989555	0.994015	Shox2	protein_coding	short stature homeobox 2
3	66982401	66982600	*	0.575332	0.918804	0.206325	3	66981390	67358396	+	ENSMUSG00000034544	0	1638.92	0.986834	-0.0191206	0.0572391	-0.334048	0.738344	0.845658	Rsrc1	protein_coding	arginine/serine-rich coiled-coil 1
3	66982401	66982600	*	0.575332	0.918804	0.206325	3	66971727	66981771	-	ENSMUSG00000027833	-631	1653.28	0.998694	-0.00188585	0.144054	-0.0130913	0.989555	0.994015	Shox2	protein_coding	short stature homeobox 2
3	66982501	66982700	*	0.132036	0.745195	0.692903	3	66981390	67358396	+	ENSMUSG00000034544	0	1638.92	0.986834	-0.0191206	0.0572391	-0.334048	0.738344	0.845658	Rsrc1	protein_coding	arginine/serine-rich coiled-coil 1
3	66982501	66982700	*	0.132036	0.745195	0.692903	3	66971727	66981771	-	ENSMUSG00000027833	-731	1653.28	0.998694	-0.00188585	0.144054	-0.0130913	0.989555	0.994015	Shox2	protein_coding	short stature homeobox 2
3	66982601	66982800	*	0.638371	0.929856	0.301286	3	66981390	67358396	+	ENSMUSG00000034544	0	1638.92	0.986834	-0.0191206	0.0572391	-0.334048	0.738344	0.845658	Rsrc1	protein_coding	arginine/serine-rich coiled-coil 1
3	66982601	66982800	*	0.638371	0.929856	0.301286	3	66971727	66981771	-	ENSMUSG00000027833	-831	1653.28	0.998694	-0.00188585	0.144054	-0.0130913	0.989555	0.994015	Shox2	protein_coding	short stature homeobox 2
3	66982701	66982900	*	0.541466	0.911084	-0.283704	3	66981390	67358396	+	ENSMUSG00000034544	0	1638.92	0.986834	-0.0191206	0.0572391	-0.334048	0.738344	0.845658	Rsrc1	protein_coding	arginine/serine-rich coiled-coil 1
3	66982701	66982900	*	0.541466	0.911084	-0.283704	3	66971727	66981771	-	ENSMUSG00000027833	-931	1653.28	0.998694	-0.00188585	0.144054	-0.0130913	0.989555	0.994015	Shox2	protein_coding	short stature homeobox 2
3	66982801	66983000	*	0.902922	0.96317	0.272551	3	66981390	67358396	+	ENSMUSG00000034544	0	1638.92	0.986834	-0.0191206	0.0572391	-0.334048	0.738344	0.845658	Rsrc1	protein_coding	arginine/serine-rich coiled-coil 1
3	66982801	66983000	*	0.902922	0.96317	0.272551	3	66971727	66981771	-	ENSMUSG00000027833	-1031	1653.28	0.998694	-0.00188585	0.144054	-0.0130913	0.989555	0.994015	Shox2	protein_coding	short stature homeobox 2
3	66982901	66983100	*	0.611439	0.925239	0.663733	3	66981390	67358396	+	ENSMUSG00000034544	0	1638.92	0.986834	-0.0191206	0.0572391	-0.334048	0.738344	0.845658	Rsrc1	protein_coding	arginine/serine-rich coiled-coil 1
3	66982901	66983100	*	0.611439	0.925239	0.663733	3	66971727	66981771	-	ENSMUSG00000027833	-1131	1653.28	0.998694	-0.00188585	0.144054	-0.0130913	0.989555	0.994015	Shox2	protein_coding	short stature homeobox 2
3	66985201	66985400	*	0.644825	0.930826	0.14565	3	66981390	67358396	+	ENSMUSG00000034544	0	1638.92	0.986834	-0.0191206	0.0572391	-0.334048	0.738344	0.845658	Rsrc1	protein_coding	arginine/serine-rich coiled-coil 1
3	66985301	66985500	*	0.0254312	0.542884	-0.786348	3	66981390	67358396	+	ENSMUSG00000034544	0	1638.92	0.986834	-0.0191206	0.0572391	-0.334048	0.738344	0.845658	Rsrc1	protein_coding	arginine/serine-rich coiled-coil 1
3	66985401	66985600	*	0.0539658	0.632976	-0.759922	3	66981390	67358396	+	ENSMUSG00000034544	0	1638.92	0.986834	-0.0191206	0.0572391	-0.334048	0.738344	0.845658	Rsrc1	protein_coding	arginine/serine-rich coiled-coil 1
3	66985501	66985700	*	0.0833102	0.685212	0.507315	3	66981390	67358396	+	ENSMUSG00000034544	0	1638.92	0.986834	-0.0191206	0.0572391	-0.334048	0.738344	0.845658	Rsrc1	protein_coding	arginine/serine-rich coiled-coil 1
3	66985601	66985800	*	0.663743	0.933035	0.149881	3	66981390	67358396	+	ENSMUSG00000034544	0	1638.92	0.986834	-0.0191206	0.0572391	-0.334048	0.738344	0.845658	Rsrc1	protein_coding	arginine/serine-rich coiled-coil 1
3	67132501	67132700	*	0.956254	0.967527	0.0810738	3	66981390	67358396	+	ENSMUSG00000034544	0	1638.92	0.986834	-0.0191206	0.0572391	-0.334048	0.738344	0.845658	Rsrc1	protein_coding	arginine/serine-rich coiled-coil 1
3	67132601	67132800	*	0.63355	0.928997	1.13627	3	66981390	67358396	+	ENSMUSG00000034544	0	1638.92	0.986834	-0.0191206	0.0572391	-0.334048	0.738344	0.845658	Rsrc1	protein_coding	arginine/serine-rich coiled-coil 1
3	67132701	67132900	*	0.974272	0.96861	0.131526	3	66981390	67358396	+	ENSMUSG00000034544	0	1638.92	0.986834	-0.0191206	0.0572391	-0.334048	0.738344	0.845658	Rsrc1	protein_coding	arginine/serine-rich coiled-coil 1
3	67132801	67133000	*	0.974749	0.968629	0.0384341	3	66981390	67358396	+	ENSMUSG00000034544	0	1638.92	0.986834	-0.0191206	0.0572391	-0.334048	0.738344	0.845658	Rsrc1	protein_coding	arginine/serine-rich coiled-coil 1
3	67197201	67197400	*	0.636501	0.929594	-1.89647	3	66981390	67358396	+	ENSMUSG00000034544	0	1638.92	0.986834	-0.0191206	0.0572391	-0.334048	0.738344	0.845658	Rsrc1	protein_coding	arginine/serine-rich coiled-coil 1
3	67197301	67197500	*	0.748823	0.945347	-0.687297	3	66981390	67358396	+	ENSMUSG00000034544	0	1638.92	0.986834	-0.0191206	0.0572391	-0.334048	0.738344	0.845658	Rsrc1	protein_coding	arginine/serine-rich coiled-coil 1
3	67197401	67197600	*	0.976197	0.968639	0.496633	3	66981390	67358396	+	ENSMUSG00000034544	0	1638.92	0.986834	-0.0191206	0.0572391	-0.334048	0.738344	0.845658	Rsrc1	protein_coding	arginine/serine-rich coiled-coil 1
3	67267501	67267700	*	0.618396	0.926946	-2.65883	3	66981390	67358396	+	ENSMUSG00000034544	0	1638.92	0.986834	-0.0191206	0.0572391	-0.334048	0.738344	0.845658	Rsrc1	protein_coding	arginine/serine-rich coiled-coil 1
3	67267601	67267800	*	0.182382	0.785823	-5.59454	3	66981390	67358396	+	ENSMUSG00000034544	0	1638.92	0.986834	-0.0191206	0.0572391	-0.334048	0.738344	0.845658	Rsrc1	protein_coding	arginine/serine-rich coiled-coil 1
3	67267701	67267900	*	0.0661718	0.656497	-9.13987	3	66981390	67358396	+	ENSMUSG00000034544	0	1638.92	0.986834	-0.0191206	0.0572391	-0.334048	0.738344	0.845658	Rsrc1	protein_coding	arginine/serine-rich coiled-coil 1
3	67279801	67280000	*	0.783102	0.949335	-0.068115	3	66981390	67358396	+	ENSMUSG00000034544	0	1638.92	0.986834	-0.0191206	0.0572391	-0.334048	0.738344	0.845658	Rsrc1	protein_coding	arginine/serine-rich coiled-coil 1
3	67279901	67280100	*	0.783102	0.949335	-0.068115	3	66981390	67358396	+	ENSMUSG00000034544	0	1638.92	0.986834	-0.0191206	0.0572391	-0.334048	0.738344	0.845658	Rsrc1	protein_coding	arginine/serine-rich coiled-coil 1
3	67280001	67280200	*	0.0896014	0.693622	-2.12922	3	66981390	67358396	+	ENSMUSG00000034544	0	1638.92	0.986834	-0.0191206	0.0572391	-0.334048	0.738344	0.845658	Rsrc1	protein_coding	arginine/serine-rich coiled-coil 1
3	67280101	67280300	*	0.0896014	0.693622	-2.12922	3	66981390	67358396	+	ENSMUSG00000034544	0	1638.92	0.986834	-0.0191206	0.0572391	-0.334048	0.738344	0.845658	Rsrc1	protein_coding	arginine/serine-rich coiled-coil 1
3	67280201	67280400	*	0.0484694	0.621025	-5.37284	3	66981390	67358396	+	ENSMUSG00000034544	0	1638.92	0.986834	-0.0191206	0.0572391	-0.334048	0.738344	0.845658	Rsrc1	protein_coding	arginine/serine-rich coiled-coil 1
3	67280301	67280500	*	0.0273524	0.551493	-4.28303	3	66981390	67358396	+	ENSMUSG00000034544	0	1638.92	0.986834	-0.0191206	0.0572391	-0.334048	0.738344	0.845658	Rsrc1	protein_coding	arginine/serine-rich coiled-coil 1
3	67284801	67285000	*	0.269826	0.831534	-6.81072	3	66981390	67358396	+	ENSMUSG00000034544	0	1638.92	0.986834	-0.0191206	0.0572391	-0.334048	0.738344	0.845658	Rsrc1	protein_coding	arginine/serine-rich coiled-coil 1
3	67284901	67285100	*	0.42647	0.885861	-3.1972	3	66981390	67358396	+	ENSMUSG00000034544	0	1638.92	0.986834	-0.0191206	0.0572391	-0.334048	0.738344	0.845658	Rsrc1	protein_coding	arginine/serine-rich coiled-coil 1
3	67285001	67285200	*	0.636026	0.929444	-1.26545	3	66981390	67358396	+	ENSMUSG00000034544	0	1638.92	0.986834	-0.0191206	0.0572391	-0.334048	0.738344	0.845658	Rsrc1	protein_coding	arginine/serine-rich coiled-coil 1
3	67285101	67285300	*	0.861858	0.958688	-0.535178	3	66981390	67358396	+	ENSMUSG00000034544	0	1638.92	0.986834	-0.0191206	0.0572391	-0.334048	0.738344	0.845658	Rsrc1	protein_coding	arginine/serine-rich coiled-coil 1
3	67339701	67339900	*	0.30621	0.847133	-2.87356	3	66981390	67358396	+	ENSMUSG00000034544	0	1638.92	0.986834	-0.0191206	0.0572391	-0.334048	0.738344	0.845658	Rsrc1	protein_coding	arginine/serine-rich coiled-coil 1
3	67339801	67340000	*	0.864651	0.958934	-0.806452	3	66981390	67358396	+	ENSMUSG00000034544	0	1638.92	0.986834	-0.0191206	0.0572391	-0.334048	0.738344	0.845658	Rsrc1	protein_coding	arginine/serine-rich coiled-coil 1
3	67373101	67373300	*	9.91596e-05	0.109908	-13.7346	3	67374097	67400003	+	ENSMUSG00000048416	-798	121.197	1.23632	0.306049	0.163837	1.86801	0.061761	0.184382	Mlf1	protein_coding	myeloid leukemia factor 1
3	67373201	67373400	*	0.0143736	0.480085	-7.59857	3	67374097	67400003	+	ENSMUSG00000048416	-698	121.197	1.23632	0.306049	0.163837	1.86801	0.061761	0.184382	Mlf1	protein_coding	myeloid leukemia factor 1
3	67373701	67373900	*	0.0188925	0.51109	-3.31579	3	67374097	67400003	+	ENSMUSG00000048416	-198	121.197	1.23632	0.306049	0.163837	1.86801	0.061761	0.184382	Mlf1	protein_coding	myeloid leukemia factor 1
3	67373801	67374000	*	0.000200946	0.13788	-2.58982	3	67374097	67400003	+	ENSMUSG00000048416	-98	121.197	1.23632	0.306049	0.163837	1.86801	0.061761	0.184382	Mlf1	protein_coding	myeloid leukemia factor 1
3	67373901	67374100	*	0.0302137	0.566031	-1.06713	3	67374097	67400003	+	ENSMUSG00000048416	0	121.197	1.23632	0.306049	0.163837	1.86801	0.061761	0.184382	Mlf1	protein_coding	myeloid leukemia factor 1
3	67374001	67374200	*	0.0961484	0.7032	-0.53686	3	67374097	67400003	+	ENSMUSG00000048416	0	121.197	1.23632	0.306049	0.163837	1.86801	0.061761	0.184382	Mlf1	protein_coding	myeloid leukemia factor 1
3	67374101	67374300	*	0.10479	0.713083	-0.578455	3	67374097	67400003	+	ENSMUSG00000048416	0	121.197	1.23632	0.306049	0.163837	1.86801	0.061761	0.184382	Mlf1	protein_coding	myeloid leukemia factor 1
3	67427901	67428100	*	0.114406	0.725861	-4.76158	3	67430096	67476529	+	ENSMUSG00000027774	-1997	1115.25	1.20956	0.274477	0.0933009	2.94184	0.00326266	0.0319501	Gfm1	protein_coding	G elongation factor, mitochondrial 1
3	67429801	67430000	*	0.644147	0.930732	0.959176	3	67430096	67476529	+	ENSMUSG00000027774	-97	1115.25	1.20956	0.274477	0.0933009	2.94184	0.00326266	0.0319501	Gfm1	protein_coding	G elongation factor, mitochondrial 1
3	67429901	67430100	*	0.887865	0.961697	-0.115331	3	67430096	67476529	+	ENSMUSG00000027774	0	1115.25	1.20956	0.274477	0.0933009	2.94184	0.00326266	0.0319501	Gfm1	protein_coding	G elongation factor, mitochondrial 1
3	67430401	67430600	*	0.0905888	0.694532	0.494897	3	67430096	67476529	+	ENSMUSG00000027774	0	1115.25	1.20956	0.274477	0.0933009	2.94184	0.00326266	0.0319501	Gfm1	protein_coding	G elongation factor, mitochondrial 1
3	67430501	67430700	*	0.419392	0.883648	-0.33357	3	67430096	67476529	+	ENSMUSG00000027774	0	1115.25	1.20956	0.274477	0.0933009	2.94184	0.00326266	0.0319501	Gfm1	protein_coding	G elongation factor, mitochondrial 1
3	67430601	67430800	*	0.130702	0.743618	-0.892067	3	67430096	67476529	+	ENSMUSG00000027774	0	1115.25	1.20956	0.274477	0.0933009	2.94184	0.00326266	0.0319501	Gfm1	protein_coding	G elongation factor, mitochondrial 1
3	67430701	67430900	*	0.712121	0.940177	-0.440748	3	67430096	67476529	+	ENSMUSG00000027774	0	1115.25	1.20956	0.274477	0.0933009	2.94184	0.00326266	0.0319501	Gfm1	protein_coding	G elongation factor, mitochondrial 1
3	67430801	67431000	*	0.93236	0.965979	-0.308766	3	67430096	67476529	+	ENSMUSG00000027774	0	1115.25	1.20956	0.274477	0.0933009	2.94184	0.00326266	0.0319501	Gfm1	protein_coding	G elongation factor, mitochondrial 1
3	67462401	67462600	*	0.0953543	0.701877	-5.56181	3	67430096	67476529	+	ENSMUSG00000027774	0	1115.25	1.20956	0.274477	0.0933009	2.94184	0.00326266	0.0319501	Gfm1	protein_coding	G elongation factor, mitochondrial 1
3	67462401	67462600	*	0.0953543	0.701877	-5.56181	3	67457998	67463926	-	ENSMUSG00000047557	0	1319.75	0.742829	-0.428898	0.185906	-2.30706	0.0210513	0.0952099	Lxn	protein_coding	latexin
3	67462501	67462700	*	0.0859422	0.68877	-3.54863	3	67430096	67476529	+	ENSMUSG00000027774	0	1115.25	1.20956	0.274477	0.0933009	2.94184	0.00326266	0.0319501	Gfm1	protein_coding	G elongation factor, mitochondrial 1
3	67462501	67462700	*	0.0859422	0.68877	-3.54863	3	67457998	67463926	-	ENSMUSG00000047557	0	1319.75	0.742829	-0.428898	0.185906	-2.30706	0.0210513	0.0952099	Lxn	protein_coding	latexin
3	67462601	67462800	*	0.118586	0.730607	-2.99587	3	67430096	67476529	+	ENSMUSG00000027774	0	1115.25	1.20956	0.274477	0.0933009	2.94184	0.00326266	0.0319501	Gfm1	protein_coding	G elongation factor, mitochondrial 1
3	67462601	67462800	*	0.118586	0.730607	-2.99587	3	67457998	67463926	-	ENSMUSG00000047557	0	1319.75	0.742829	-0.428898	0.185906	-2.30706	0.0210513	0.0952099	Lxn	protein_coding	latexin
3	67462701	67462900	*	0.0391005	0.597342	-3.62509	3	67430096	67476529	+	ENSMUSG00000027774	0	1115.25	1.20956	0.274477	0.0933009	2.94184	0.00326266	0.0319501	Gfm1	protein_coding	G elongation factor, mitochondrial 1
3	67462701	67462900	*	0.0391005	0.597342	-3.62509	3	67457998	67463926	-	ENSMUSG00000047557	0	1319.75	0.742829	-0.428898	0.185906	-2.30706	0.0210513	0.0952099	Lxn	protein_coding	latexin
3	67462801	67463000	*	0.54268	0.911394	-1.39815	3	67430096	67476529	+	ENSMUSG00000027774	0	1115.25	1.20956	0.274477	0.0933009	2.94184	0.00326266	0.0319501	Gfm1	protein_coding	G elongation factor, mitochondrial 1
3	67462801	67463000	*	0.54268	0.911394	-1.39815	3	67457998	67463926	-	ENSMUSG00000047557	0	1319.75	0.742829	-0.428898	0.185906	-2.30706	0.0210513	0.0952099	Lxn	protein_coding	latexin
3	67466601	67466800	*	0.895594	0.962364	-0.18012	3	67430096	67476529	+	ENSMUSG00000027774	0	1115.25	1.20956	0.274477	0.0933009	2.94184	0.00326266	0.0319501	Gfm1	protein_coding	G elongation factor, mitochondrial 1
3	67466701	67466900	*	0.586461	0.920726	-0.593216	3	67430096	67476529	+	ENSMUSG00000027774	0	1115.25	1.20956	0.274477	0.0933009	2.94184	0.00326266	0.0319501	Gfm1	protein_coding	G elongation factor, mitochondrial 1
3	67472001	67472200	*	0.637817	0.929852	-0.776537	3	67430096	67476529	+	ENSMUSG00000027774	0	1115.25	1.20956	0.274477	0.0933009	2.94184	0.00326266	0.0319501	Gfm1	protein_coding	G elongation factor, mitochondrial 1
3	67472101	67472300	*	0.922868	0.965035	0.0304321	3	67430096	67476529	+	ENSMUSG00000027774	0	1115.25	1.20956	0.274477	0.0933009	2.94184	0.00326266	0.0319501	Gfm1	protein_coding	G elongation factor, mitochondrial 1
3	67476801	67477000	*	0.545179	0.911984	-1.78675	3	67430096	67476529	+	ENSMUSG00000027774	273	1115.25	1.20956	0.274477	0.0933009	2.94184	0.00326266	0.0319501	Gfm1	protein_coding	G elongation factor, mitochondrial 1
3	67476801	67477000	*	0.545179	0.911984	-1.78675	3	67478886	67515523	-	ENSMUSG00000049404	1887	191.031	0.510432	-0.970209	0.439349	-2.20829	0.027224	0.111252	Rarres1	protein_coding	retinoic acid receptor responder (tazarotene induced) 1
3	67476901	67477100	*	0.925744	0.965233	-0.205718	3	67430096	67476529	+	ENSMUSG00000027774	373	1115.25	1.20956	0.274477	0.0933009	2.94184	0.00326266	0.0319501	Gfm1	protein_coding	G elongation factor, mitochondrial 1
3	67476901	67477100	*	0.925744	0.965233	-0.205718	3	67478886	67515523	-	ENSMUSG00000049404	1787	191.031	0.510432	-0.970209	0.439349	-2.20829	0.027224	0.111252	Rarres1	protein_coding	retinoic acid receptor responder (tazarotene induced) 1
3	67477001	67477200	*	0.641493	0.930252	0.976326	3	67430096	67476529	+	ENSMUSG00000027774	473	1115.25	1.20956	0.274477	0.0933009	2.94184	0.00326266	0.0319501	Gfm1	protein_coding	G elongation factor, mitochondrial 1
3	67477001	67477200	*	0.641493	0.930252	0.976326	3	67478886	67515523	-	ENSMUSG00000049404	1687	191.031	0.510432	-0.970209	0.439349	-2.20829	0.027224	0.111252	Rarres1	protein_coding	retinoic acid receptor responder (tazarotene induced) 1
3	67479701	67479900	*	0.608385	0.924744	-1.43221	3	67478886	67515523	-	ENSMUSG00000049404	0	191.031	0.510432	-0.970209	0.439349	-2.20829	0.027224	0.111252	Rarres1	protein_coding	retinoic acid receptor responder (tazarotene induced) 1
3	67487501	67487700	*	0.256804	0.82639	2.7862	3	67478886	67515523	-	ENSMUSG00000049404	0	191.031	0.510432	-0.970209	0.439349	-2.20829	0.027224	0.111252	Rarres1	protein_coding	retinoic acid receptor responder (tazarotene induced) 1
3	67487601	67487800	*	0.251905	0.823842	-1.50148	3	67478886	67515523	-	ENSMUSG00000049404	0	191.031	0.510432	-0.970209	0.439349	-2.20829	0.027224	0.111252	Rarres1	protein_coding	retinoic acid receptor responder (tazarotene induced) 1
3	67487701	67487900	*	0.000247167	0.145464	-4.34152	3	67478886	67515523	-	ENSMUSG00000049404	0	191.031	0.510432	-0.970209	0.439349	-2.20829	0.027224	0.111252	Rarres1	protein_coding	retinoic acid receptor responder (tazarotene induced) 1
3	67487801	67488000	*	0.00424906	0.356926	-5.89513	3	67478886	67515523	-	ENSMUSG00000049404	0	191.031	0.510432	-0.970209	0.439349	-2.20829	0.027224	0.111252	Rarres1	protein_coding	retinoic acid receptor responder (tazarotene induced) 1
3	67498001	67498200	*	0.816566	0.953594	0.304722	3	67478886	67515523	-	ENSMUSG00000049404	0	191.031	0.510432	-0.970209	0.439349	-2.20829	0.027224	0.111252	Rarres1	protein_coding	retinoic acid receptor responder (tazarotene induced) 1
3	67498101	67498300	*	0.816566	0.953594	0.304722	3	67478886	67515523	-	ENSMUSG00000049404	0	191.031	0.510432	-0.970209	0.439349	-2.20829	0.027224	0.111252	Rarres1	protein_coding	retinoic acid receptor responder (tazarotene induced) 1
3	67498801	67499000	*	0.34538	0.861766	-2.723	3	67478886	67515523	-	ENSMUSG00000049404	0	191.031	0.510432	-0.970209	0.439349	-2.20829	0.027224	0.111252	Rarres1	protein_coding	retinoic acid receptor responder (tazarotene induced) 1
3	67498901	67499100	*	0.0540065	0.632976	-3.14097	3	67478886	67515523	-	ENSMUSG00000049404	0	191.031	0.510432	-0.970209	0.439349	-2.20829	0.027224	0.111252	Rarres1	protein_coding	retinoic acid receptor responder (tazarotene induced) 1
3	67499001	67499200	*	0.595687	0.922234	-0.809277	3	67478886	67515523	-	ENSMUSG00000049404	0	191.031	0.510432	-0.970209	0.439349	-2.20829	0.027224	0.111252	Rarres1	protein_coding	retinoic acid receptor responder (tazarotene induced) 1
3	67499101	67499300	*	0.554138	0.914071	1.06808	3	67478886	67515523	-	ENSMUSG00000049404	0	191.031	0.510432	-0.970209	0.439349	-2.20829	0.027224	0.111252	Rarres1	protein_coding	retinoic acid receptor responder (tazarotene induced) 1
3	67499301	67499500	*	0.278765	0.835164	-2.98836	3	67478886	67515523	-	ENSMUSG00000049404	0	191.031	0.510432	-0.970209	0.439349	-2.20829	0.027224	0.111252	Rarres1	protein_coding	retinoic acid receptor responder (tazarotene induced) 1
3	67499401	67499600	*	0.569177	0.917506	-1.0015	3	67478886	67515523	-	ENSMUSG00000049404	0	191.031	0.510432	-0.970209	0.439349	-2.20829	0.027224	0.111252	Rarres1	protein_coding	retinoic acid receptor responder (tazarotene induced) 1
3	67499501	67499700	*	0.313114	0.850135	-3.02176	3	67478886	67515523	-	ENSMUSG00000049404	0	191.031	0.510432	-0.970209	0.439349	-2.20829	0.027224	0.111252	Rarres1	protein_coding	retinoic acid receptor responder (tazarotene induced) 1
3	67504201	67504400	*	0.892886	0.962127	-0.586115	3	67478886	67515523	-	ENSMUSG00000049404	0	191.031	0.510432	-0.970209	0.439349	-2.20829	0.027224	0.111252	Rarres1	protein_coding	retinoic acid receptor responder (tazarotene induced) 1
3	67504301	67504500	*	0.559545	0.915414	-1.8938	3	67478886	67515523	-	ENSMUSG00000049404	0	191.031	0.510432	-0.970209	0.439349	-2.20829	0.027224	0.111252	Rarres1	protein_coding	retinoic acid receptor responder (tazarotene induced) 1
3	67504401	67504600	*	0.647049	0.930936	-1.71938	3	67478886	67515523	-	ENSMUSG00000049404	0	191.031	0.510432	-0.970209	0.439349	-2.20829	0.027224	0.111252	Rarres1	protein_coding	retinoic acid receptor responder (tazarotene induced) 1
3	67512901	67513100	*	0.529159	0.908651	-0.477251	3	67478886	67515523	-	ENSMUSG00000049404	0	191.031	0.510432	-0.970209	0.439349	-2.20829	0.027224	0.111252	Rarres1	protein_coding	retinoic acid receptor responder (tazarotene induced) 1
3	67513001	67513200	*	0.96656	0.968182	-0.0507745	3	67478886	67515523	-	ENSMUSG00000049404	0	191.031	0.510432	-0.970209	0.439349	-2.20829	0.027224	0.111252	Rarres1	protein_coding	retinoic acid receptor responder (tazarotene induced) 1
3	67513101	67513300	*	0.255895	0.826046	-0.805298	3	67478886	67515523	-	ENSMUSG00000049404	0	191.031	0.510432	-0.970209	0.439349	-2.20829	0.027224	0.111252	Rarres1	protein_coding	retinoic acid receptor responder (tazarotene induced) 1
3	67513201	67513400	*	0.0481795	0.620185	-4.81579	3	67478886	67515523	-	ENSMUSG00000049404	0	191.031	0.510432	-0.970209	0.439349	-2.20829	0.027224	0.111252	Rarres1	protein_coding	retinoic acid receptor responder (tazarotene induced) 1
3	67513401	67513600	*	0.80526	0.952379	-0.281148	3	67478886	67515523	-	ENSMUSG00000049404	0	191.031	0.510432	-0.970209	0.439349	-2.20829	0.027224	0.111252	Rarres1	protein_coding	retinoic acid receptor responder (tazarotene induced) 1
3	67513501	67513700	*	0.431093	0.887007	-1.71749	3	67478886	67515523	-	ENSMUSG00000049404	0	191.031	0.510432	-0.970209	0.439349	-2.20829	0.027224	0.111252	Rarres1	protein_coding	retinoic acid receptor responder (tazarotene induced) 1
3	67513601	67513800	*	0.531052	0.908965	-0.254752	3	67478886	67515523	-	ENSMUSG00000049404	0	191.031	0.510432	-0.970209	0.439349	-2.20829	0.027224	0.111252	Rarres1	protein_coding	retinoic acid receptor responder (tazarotene induced) 1
3	67513701	67513900	*	0.886491	0.961393	0.475843	3	67478886	67515523	-	ENSMUSG00000049404	0	191.031	0.510432	-0.970209	0.439349	-2.20829	0.027224	0.111252	Rarres1	protein_coding	retinoic acid receptor responder (tazarotene induced) 1
3	67514301	67514500	*	0.0103825	0.441607	-6.22413	3	67478886	67515523	-	ENSMUSG00000049404	0	191.031	0.510432	-0.970209	0.439349	-2.20829	0.027224	0.111252	Rarres1	protein_coding	retinoic acid receptor responder (tazarotene induced) 1
3	67514401	67514600	*	0.00285215	0.325124	-4.85944	3	67478886	67515523	-	ENSMUSG00000049404	0	191.031	0.510432	-0.970209	0.439349	-2.20829	0.027224	0.111252	Rarres1	protein_coding	retinoic acid receptor responder (tazarotene induced) 1
3	67514501	67514700	*	0.0671576	0.658319	-2.55355	3	67478886	67515523	-	ENSMUSG00000049404	0	191.031	0.510432	-0.970209	0.439349	-2.20829	0.027224	0.111252	Rarres1	protein_coding	retinoic acid receptor responder (tazarotene induced) 1
3	67514601	67514800	*	0.843944	0.956732	-0.0842531	3	67478886	67515523	-	ENSMUSG00000049404	0	191.031	0.510432	-0.970209	0.439349	-2.20829	0.027224	0.111252	Rarres1	protein_coding	retinoic acid receptor responder (tazarotene induced) 1
3	67514701	67514900	*	0.640231	0.930192	-0.731008	3	67478886	67515523	-	ENSMUSG00000049404	0	191.031	0.510432	-0.970209	0.439349	-2.20829	0.027224	0.111252	Rarres1	protein_coding	retinoic acid receptor responder (tazarotene induced) 1
3	67514801	67515000	*	0.974844	0.968639	0.213439	3	67478886	67515523	-	ENSMUSG00000049404	0	191.031	0.510432	-0.970209	0.439349	-2.20829	0.027224	0.111252	Rarres1	protein_coding	retinoic acid receptor responder (tazarotene induced) 1
3	67581901	67582100	*	0.912471	0.963886	-0.299929	3	67582768	67604231	+	ENSMUSG00000027775	-669	3563.21	0.987582	-0.0180275	0.0528894	-0.340853	0.733214	0.841954	Mfsd1	protein_coding	major facilitator superfamily domain containing 1
3	67582001	67582200	*	0.136581	0.749873	-1.9399	3	67582768	67604231	+	ENSMUSG00000027775	-569	3563.21	0.987582	-0.0180275	0.0528894	-0.340853	0.733214	0.841954	Mfsd1	protein_coding	major facilitator superfamily domain containing 1
3	67582101	67582300	*	0.97207	0.968517	-0.00723571	3	67582768	67604231	+	ENSMUSG00000027775	-469	3563.21	0.987582	-0.0180275	0.0528894	-0.340853	0.733214	0.841954	Mfsd1	protein_coding	major facilitator superfamily domain containing 1
3	67582201	67582400	*	0.669365	0.933991	0.929343	3	67582768	67604231	+	ENSMUSG00000027775	-369	3563.21	0.987582	-0.0180275	0.0528894	-0.340853	0.733214	0.841954	Mfsd1	protein_coding	major facilitator superfamily domain containing 1
3	67582501	67582700	*	0.802283	0.951945	-0.358451	3	67582768	67604231	+	ENSMUSG00000027775	-69	3563.21	0.987582	-0.0180275	0.0528894	-0.340853	0.733214	0.841954	Mfsd1	protein_coding	major facilitator superfamily domain containing 1
3	67583101	67583300	*	0.693838	0.937639	0.185268	3	67582768	67604231	+	ENSMUSG00000027775	0	3563.21	0.987582	-0.0180275	0.0528894	-0.340853	0.733214	0.841954	Mfsd1	protein_coding	major facilitator superfamily domain containing 1
3	67583201	67583400	*	0.637165	0.929759	0.246864	3	67582768	67604231	+	ENSMUSG00000027775	0	3563.21	0.987582	-0.0180275	0.0528894	-0.340853	0.733214	0.841954	Mfsd1	protein_coding	major facilitator superfamily domain containing 1
3	67583301	67583500	*	0.439388	0.888502	0.783069	3	67582768	67604231	+	ENSMUSG00000027775	0	3563.21	0.987582	-0.0180275	0.0528894	-0.340853	0.733214	0.841954	Mfsd1	protein_coding	major facilitator superfamily domain containing 1
3	67583401	67583600	*	0.505464	0.904488	0.950333	3	67582768	67604231	+	ENSMUSG00000027775	0	3563.21	0.987582	-0.0180275	0.0528894	-0.340853	0.733214	0.841954	Mfsd1	protein_coding	major facilitator superfamily domain containing 1
3	67583501	67583700	*	0.348361	0.862676	2.47061	3	67582768	67604231	+	ENSMUSG00000027775	0	3563.21	0.987582	-0.0180275	0.0528894	-0.340853	0.733214	0.841954	Mfsd1	protein_coding	major facilitator superfamily domain containing 1
3	68175001	68175200	*	0.852095	0.957844	-0.605604	3	68064802	68626481	+	ENSMUSG00000027777	0	816.187	1.42247	0.508398	0.140113	3.62849	0.000285084	0.00759083	Schip1	protein_coding	schwannomin interacting protein 1
3	68175101	68175300	*	0.975487	0.968639	0.0437445	3	68064802	68626481	+	ENSMUSG00000027777	0	816.187	1.42247	0.508398	0.140113	3.62849	0.000285084	0.00759083	Schip1	protein_coding	schwannomin interacting protein 1
3	68306001	68306200	*	0.474776	0.897475	2.5974	3	68064802	68626481	+	ENSMUSG00000027777	0	816.187	1.42247	0.508398	0.140113	3.62849	0.000285084	0.00759083	Schip1	protein_coding	schwannomin interacting protein 1
3	68306101	68306300	*	0.876654	0.960431	0.308091	3	68064802	68626481	+	ENSMUSG00000027777	0	816.187	1.42247	0.508398	0.140113	3.62849	0.000285084	0.00759083	Schip1	protein_coding	schwannomin interacting protein 1
3	68306201	68306400	*	0.839951	0.95615	-0.563513	3	68064802	68626481	+	ENSMUSG00000027777	0	816.187	1.42247	0.508398	0.140113	3.62849	0.000285084	0.00759083	Schip1	protein_coding	schwannomin interacting protein 1
3	68306601	68306800	*	0.328213	0.854987	-3.89339	3	68064802	68626481	+	ENSMUSG00000027777	0	816.187	1.42247	0.508398	0.140113	3.62849	0.000285084	0.00759083	Schip1	protein_coding	schwannomin interacting protein 1
3	68306701	68306900	*	0.528618	0.908651	-1.57759	3	68064802	68626481	+	ENSMUSG00000027777	0	816.187	1.42247	0.508398	0.140113	3.62849	0.000285084	0.00759083	Schip1	protein_coding	schwannomin interacting protein 1
3	68306801	68307000	*	0.106712	0.715935	-3.84301	3	68064802	68626481	+	ENSMUSG00000027777	0	816.187	1.42247	0.508398	0.140113	3.62849	0.000285084	0.00759083	Schip1	protein_coding	schwannomin interacting protein 1
3	68306901	68307100	*	0.0717265	0.665958	-5.31667	3	68064802	68626481	+	ENSMUSG00000027777	0	816.187	1.42247	0.508398	0.140113	3.62849	0.000285084	0.00759083	Schip1	protein_coding	schwannomin interacting protein 1
3	68352901	68353100	*	0.493771	0.901476	3.93524	3	68064802	68626481	+	ENSMUSG00000027777	0	816.187	1.42247	0.508398	0.140113	3.62849	0.000285084	0.00759083	Schip1	protein_coding	schwannomin interacting protein 1
3	68353001	68353200	*	0.564499	0.916546	-0.785499	3	68064802	68626481	+	ENSMUSG00000027777	0	816.187	1.42247	0.508398	0.140113	3.62849	0.000285084	0.00759083	Schip1	protein_coding	schwannomin interacting protein 1
3	68353101	68353300	*	0.557065	0.915047	-0.769343	3	68064802	68626481	+	ENSMUSG00000027777	0	816.187	1.42247	0.508398	0.140113	3.62849	0.000285084	0.00759083	Schip1	protein_coding	schwannomin interacting protein 1
3	68353201	68353400	*	0.99592	0.970541	0.182453	3	68064802	68626481	+	ENSMUSG00000027777	0	816.187	1.42247	0.508398	0.140113	3.62849	0.000285084	0.00759083	Schip1	protein_coding	schwannomin interacting protein 1
3	68353301	68353500	*	0.209934	0.802078	4.88283	3	68064802	68626481	+	ENSMUSG00000027777	0	816.187	1.42247	0.508398	0.140113	3.62849	0.000285084	0.00759083	Schip1	protein_coding	schwannomin interacting protein 1
3	68468101	68468300	*	0.503156	0.903993	1.29777	3	68064802	68626481	+	ENSMUSG00000027777	0	816.187	1.42247	0.508398	0.140113	3.62849	0.000285084	0.00759083	Schip1	protein_coding	schwannomin interacting protein 1
3	68468201	68468400	*	0.767253	0.947369	0.209328	3	68064802	68626481	+	ENSMUSG00000027777	0	816.187	1.42247	0.508398	0.140113	3.62849	0.000285084	0.00759083	Schip1	protein_coding	schwannomin interacting protein 1
3	68468301	68468500	*	0.147498	0.758629	-2.74448	3	68064802	68626481	+	ENSMUSG00000027777	0	816.187	1.42247	0.508398	0.140113	3.62849	0.000285084	0.00759083	Schip1	protein_coding	schwannomin interacting protein 1
3	68469501	68469700	*	0.674858	0.93472	-1.92354	3	68064802	68626481	+	ENSMUSG00000027777	0	816.187	1.42247	0.508398	0.140113	3.62849	0.000285084	0.00759083	Schip1	protein_coding	schwannomin interacting protein 1
3	68469601	68469800	*	0.674858	0.93472	-1.92354	3	68064802	68626481	+	ENSMUSG00000027777	0	816.187	1.42247	0.508398	0.140113	3.62849	0.000285084	0.00759083	Schip1	protein_coding	schwannomin interacting protein 1
3	68485701	68485900	*	0.380231	0.873083	-2.45384	3	68064802	68626481	+	ENSMUSG00000027777	0	816.187	1.42247	0.508398	0.140113	3.62849	0.000285084	0.00759083	Schip1	protein_coding	schwannomin interacting protein 1
3	68485801	68486000	*	0.943042	0.966702	-0.184903	3	68064802	68626481	+	ENSMUSG00000027777	0	816.187	1.42247	0.508398	0.140113	3.62849	0.000285084	0.00759083	Schip1	protein_coding	schwannomin interacting protein 1
3	68485901	68486100	*	0.104118	0.712341	3.8774	3	68064802	68626481	+	ENSMUSG00000027777	0	816.187	1.42247	0.508398	0.140113	3.62849	0.000285084	0.00759083	Schip1	protein_coding	schwannomin interacting protein 1
3	68488301	68488500	*	0.89942	0.96277	0.221099	3	68064802	68626481	+	ENSMUSG00000027777	0	816.187	1.42247	0.508398	0.140113	3.62849	0.000285084	0.00759083	Schip1	protein_coding	schwannomin interacting protein 1
3	68488401	68488600	*	0.359882	0.866049	-1.83236	3	68064802	68626481	+	ENSMUSG00000027777	0	816.187	1.42247	0.508398	0.140113	3.62849	0.000285084	0.00759083	Schip1	protein_coding	schwannomin interacting protein 1
3	68488501	68488700	*	0.214626	0.805348	-2.41926	3	68064802	68626481	+	ENSMUSG00000027777	0	816.187	1.42247	0.508398	0.140113	3.62849	0.000285084	0.00759083	Schip1	protein_coding	schwannomin interacting protein 1
3	68492301	68492500	*	0.0111526	0.450271	-5.00479	3	68064802	68626481	+	ENSMUSG00000027777	0	816.187	1.42247	0.508398	0.140113	3.62849	0.000285084	0.00759083	Schip1	protein_coding	schwannomin interacting protein 1
3	68492401	68492600	*	0.0111526	0.450271	-5.00479	3	68064802	68626481	+	ENSMUSG00000027777	0	816.187	1.42247	0.508398	0.140113	3.62849	0.000285084	0.00759083	Schip1	protein_coding	schwannomin interacting protein 1
3	68492601	68492800	*	0.304869	0.84672	-3.93843	3	68064802	68626481	+	ENSMUSG00000027777	0	816.187	1.42247	0.508398	0.140113	3.62849	0.000285084	0.00759083	Schip1	protein_coding	schwannomin interacting protein 1
3	68492701	68492900	*	0.179271	0.78373	-5.26328	3	68064802	68626481	+	ENSMUSG00000027777	0	816.187	1.42247	0.508398	0.140113	3.62849	0.000285084	0.00759083	Schip1	protein_coding	schwannomin interacting protein 1
3	68492801	68493000	*	0.0168501	0.497243	4.78506	3	68064802	68626481	+	ENSMUSG00000027777	0	816.187	1.42247	0.508398	0.140113	3.62849	0.000285084	0.00759083	Schip1	protein_coding	schwannomin interacting protein 1
3	68492901	68493100	*	0.00193477	0.295076	7.11334	3	68064802	68626481	+	ENSMUSG00000027777	0	816.187	1.42247	0.508398	0.140113	3.62849	0.000285084	0.00759083	Schip1	protein_coding	schwannomin interacting protein 1
3	68493001	68493200	*	0.000614951	0.203449	9.49974	3	68064802	68626481	+	ENSMUSG00000027777	0	816.187	1.42247	0.508398	0.140113	3.62849	0.000285084	0.00759083	Schip1	protein_coding	schwannomin interacting protein 1
3	68493101	68493300	*	0.223543	0.810034	3.46864	3	68064802	68626481	+	ENSMUSG00000027777	0	816.187	1.42247	0.508398	0.140113	3.62849	0.000285084	0.00759083	Schip1	protein_coding	schwannomin interacting protein 1
3	68494801	68495000	*	0.409557	0.881251	-0.363271	3	68064802	68626481	+	ENSMUSG00000027777	0	816.187	1.42247	0.508398	0.140113	3.62849	0.000285084	0.00759083	Schip1	protein_coding	schwannomin interacting protein 1
3	68494901	68495100	*	0.809485	0.952893	-0.0729696	3	68064802	68626481	+	ENSMUSG00000027777	0	816.187	1.42247	0.508398	0.140113	3.62849	0.000285084	0.00759083	Schip1	protein_coding	schwannomin interacting protein 1
3	68496201	68496400	*	0.507372	0.904725	-2.3199	3	68064802	68626481	+	ENSMUSG00000027777	0	816.187	1.42247	0.508398	0.140113	3.62849	0.000285084	0.00759083	Schip1	protein_coding	schwannomin interacting protein 1
3	68496301	68496500	*	0.86067	0.958579	1.28161	3	68064802	68626481	+	ENSMUSG00000027777	0	816.187	1.42247	0.508398	0.140113	3.62849	0.000285084	0.00759083	Schip1	protein_coding	schwannomin interacting protein 1
3	68496401	68496600	*	0.5488	0.91294	2.64319	3	68064802	68626481	+	ENSMUSG00000027777	0	816.187	1.42247	0.508398	0.140113	3.62849	0.000285084	0.00759083	Schip1	protein_coding	schwannomin interacting protein 1
3	68496501	68496700	*	0.675296	0.934809	-1.21481	3	68064802	68626481	+	ENSMUSG00000027777	0	816.187	1.42247	0.508398	0.140113	3.62849	0.000285084	0.00759083	Schip1	protein_coding	schwannomin interacting protein 1
3	68496601	68496800	*	0.528474	0.908651	-1.9419	3	68064802	68626481	+	ENSMUSG00000027777	0	816.187	1.42247	0.508398	0.140113	3.62849	0.000285084	0.00759083	Schip1	protein_coding	schwannomin interacting protein 1
3	68496701	68496900	*	0.583661	0.920266	2.18324	3	68064802	68626481	+	ENSMUSG00000027777	0	816.187	1.42247	0.508398	0.140113	3.62849	0.000285084	0.00759083	Schip1	protein_coding	schwannomin interacting protein 1
3	68497301	68497500	*	0.620083	0.927078	-0.571687	3	68064802	68626481	+	ENSMUSG00000027777	0	816.187	1.42247	0.508398	0.140113	3.62849	0.000285084	0.00759083	Schip1	protein_coding	schwannomin interacting protein 1
3	68497401	68497600	*	0.489627	0.900886	-0.960762	3	68064802	68626481	+	ENSMUSG00000027777	0	816.187	1.42247	0.508398	0.140113	3.62849	0.000285084	0.00759083	Schip1	protein_coding	schwannomin interacting protein 1
3	68497501	68497700	*	0.165438	0.773598	-3.36134	3	68064802	68626481	+	ENSMUSG00000027777	0	816.187	1.42247	0.508398	0.140113	3.62849	0.000285084	0.00759083	Schip1	protein_coding	schwannomin interacting protein 1
3	68497601	68497800	*	0.157569	0.766582	-1.1725	3	68064802	68626481	+	ENSMUSG00000027777	0	816.187	1.42247	0.508398	0.140113	3.62849	0.000285084	0.00759083	Schip1	protein_coding	schwannomin interacting protein 1
3	68497701	68497900	*	0.154108	0.76386	-1.09965	3	68064802	68626481	+	ENSMUSG00000027777	0	816.187	1.42247	0.508398	0.140113	3.62849	0.000285084	0.00759083	Schip1	protein_coding	schwannomin interacting protein 1
3	68497801	68498000	*	0.542839	0.911413	-0.840676	3	68064802	68626481	+	ENSMUSG00000027777	0	816.187	1.42247	0.508398	0.140113	3.62849	0.000285084	0.00759083	Schip1	protein_coding	schwannomin interacting protein 1
3	68499601	68499800	*	0.996199	0.970546	0.13986	3	68064802	68626481	+	ENSMUSG00000027777	0	816.187	1.42247	0.508398	0.140113	3.62849	0.000285084	0.00759083	Schip1	protein_coding	schwannomin interacting protein 1
3	68499701	68499900	*	0.996199	0.970546	0.13986	3	68064802	68626481	+	ENSMUSG00000027777	0	816.187	1.42247	0.508398	0.140113	3.62849	0.000285084	0.00759083	Schip1	protein_coding	schwannomin interacting protein 1
3	68499801	68500000	*	0.57065	0.917862	-0.991939	3	68064802	68626481	+	ENSMUSG00000027777	0	816.187	1.42247	0.508398	0.140113	3.62849	0.000285084	0.00759083	Schip1	protein_coding	schwannomin interacting protein 1
