## Supplemental Table 15 for "Aging and Obesity Prime the Methylome and Transcriptome of Adipose Stem Cells for Disease and Dysfunction" (part 287 of 328)

### Sheet: OvsL (continued)
chr	start	end	strand	pvalue	qvalue	meth.diff	gene_chr	gene_start	gene_end	strand	gene_id	distance	baseMean	fc	log2FoldChange	lfcSE	stat	pvalue	padj	gene_name	biotype	description
3	68499901	68500100	*	0.589515	0.921118	-0.88077	3	68064802	68626481	+	ENSMUSG00000027777	0	816.187	1.42247	0.508398	0.140113	3.62849	0.000285084	0.00759083	Schip1	protein_coding	schwannomin interacting protein 1
3	68508501	68508700	*	0.370536	0.870085	0.77739	3	68064802	68626481	+	ENSMUSG00000027777	0	816.187	1.42247	0.508398	0.140113	3.62849	0.000285084	0.00759083	Schip1	protein_coding	schwannomin interacting protein 1
3	68508601	68508800	*	0.402118	0.878855	0.583918	3	68064802	68626481	+	ENSMUSG00000027777	0	816.187	1.42247	0.508398	0.140113	3.62849	0.000285084	0.00759083	Schip1	protein_coding	schwannomin interacting protein 1
3	68508701	68508900	*	0.988174	0.969794	0.0617983	3	68064802	68626481	+	ENSMUSG00000027777	0	816.187	1.42247	0.508398	0.140113	3.62849	0.000285084	0.00759083	Schip1	protein_coding	schwannomin interacting protein 1
3	68508801	68509000	*	0.912107	0.963773	-0.0395835	3	68064802	68626481	+	ENSMUSG00000027777	0	816.187	1.42247	0.508398	0.140113	3.62849	0.000285084	0.00759083	Schip1	protein_coding	schwannomin interacting protein 1
3	68508901	68509100	*	0.822677	0.954322	0.608657	3	68064802	68626481	+	ENSMUSG00000027777	0	816.187	1.42247	0.508398	0.140113	3.62849	0.000285084	0.00759083	Schip1	protein_coding	schwannomin interacting protein 1
3	68509001	68509200	*	0.518446	0.906522	2.35012	3	68064802	68626481	+	ENSMUSG00000027777	0	816.187	1.42247	0.508398	0.140113	3.62849	0.000285084	0.00759083	Schip1	protein_coding	schwannomin interacting protein 1
3	68511201	68511400	*	0.442887	0.889539	-0.87597	3	68064802	68626481	+	ENSMUSG00000027777	0	816.187	1.42247	0.508398	0.140113	3.62849	0.000285084	0.00759083	Schip1	protein_coding	schwannomin interacting protein 1
3	68511301	68511500	*	0.389034	0.875522	-1.09393	3	68064802	68626481	+	ENSMUSG00000027777	0	816.187	1.42247	0.508398	0.140113	3.62849	0.000285084	0.00759083	Schip1	protein_coding	schwannomin interacting protein 1
3	68534101	68534300	*	0.586378	0.920709	-2.52923	3	68064802	68626481	+	ENSMUSG00000027777	0	816.187	1.42247	0.508398	0.140113	3.62849	0.000285084	0.00759083	Schip1	protein_coding	schwannomin interacting protein 1
3	68534201	68534400	*	0.586378	0.920709	-2.52923	3	68064802	68626481	+	ENSMUSG00000027777	0	816.187	1.42247	0.508398	0.140113	3.62849	0.000285084	0.00759083	Schip1	protein_coding	schwannomin interacting protein 1
3	68534701	68534900	*	0.565874	0.916821	1.43411	3	68064802	68626481	+	ENSMUSG00000027777	0	816.187	1.42247	0.508398	0.140113	3.62849	0.000285084	0.00759083	Schip1	protein_coding	schwannomin interacting protein 1
3	68534801	68535000	*	0.963503	0.967885	0.691836	3	68064802	68626481	+	ENSMUSG00000027777	0	816.187	1.42247	0.508398	0.140113	3.62849	0.000285084	0.00759083	Schip1	protein_coding	schwannomin interacting protein 1
3	68562801	68563000	*	0.774303	0.948332	-0.579557	3	68064802	68626481	+	ENSMUSG00000027777	0	816.187	1.42247	0.508398	0.140113	3.62849	0.000285084	0.00759083	Schip1	protein_coding	schwannomin interacting protein 1
3	68562901	68563100	*	0.774303	0.948332	-0.579557	3	68064802	68626481	+	ENSMUSG00000027777	0	816.187	1.42247	0.508398	0.140113	3.62849	0.000285084	0.00759083	Schip1	protein_coding	schwannomin interacting protein 1
3	68564901	68565100	*	0.899152	0.96277	-0.499544	3	68064802	68626481	+	ENSMUSG00000027777	0	816.187	1.42247	0.508398	0.140113	3.62849	0.000285084	0.00759083	Schip1	protein_coding	schwannomin interacting protein 1
3	68565001	68565200	*	0.185088	0.787352	2.41902	3	68064802	68626481	+	ENSMUSG00000027777	0	816.187	1.42247	0.508398	0.140113	3.62849	0.000285084	0.00759083	Schip1	protein_coding	schwannomin interacting protein 1
3	68565101	68565300	*	0.23999	0.818468	2.35887	3	68064802	68626481	+	ENSMUSG00000027777	0	816.187	1.42247	0.508398	0.140113	3.62849	0.000285084	0.00759083	Schip1	protein_coding	schwannomin interacting protein 1
3	68565201	68565400	*	0.684907	0.936235	-0.989055	3	68064802	68626481	+	ENSMUSG00000027777	0	816.187	1.42247	0.508398	0.140113	3.62849	0.000285084	0.00759083	Schip1	protein_coding	schwannomin interacting protein 1
3	68565301	68565500	*	0.998529	0.970747	0.255933	3	68064802	68626481	+	ENSMUSG00000027777	0	816.187	1.42247	0.508398	0.140113	3.62849	0.000285084	0.00759083	Schip1	protein_coding	schwannomin interacting protein 1
3	68565401	68565600	*	0.545897	0.912139	0.865293	3	68064802	68626481	+	ENSMUSG00000027777	0	816.187	1.42247	0.508398	0.140113	3.62849	0.000285084	0.00759083	Schip1	protein_coding	schwannomin interacting protein 1
3	68565501	68565700	*	0.550325	0.913319	0.925299	3	68064802	68626481	+	ENSMUSG00000027777	0	816.187	1.42247	0.508398	0.140113	3.62849	0.000285084	0.00759083	Schip1	protein_coding	schwannomin interacting protein 1
3	68565601	68565800	*	0.732357	0.943127	-0.358596	3	68064802	68626481	+	ENSMUSG00000027777	0	816.187	1.42247	0.508398	0.140113	3.62849	0.000285084	0.00759083	Schip1	protein_coding	schwannomin interacting protein 1
3	68566201	68566400	*	0.755582	0.94627	-0.971827	3	68064802	68626481	+	ENSMUSG00000027777	0	816.187	1.42247	0.508398	0.140113	3.62849	0.000285084	0.00759083	Schip1	protein_coding	schwannomin interacting protein 1
3	68566301	68566500	*	0.960819	0.967654	-0.202782	3	68064802	68626481	+	ENSMUSG00000027777	0	816.187	1.42247	0.508398	0.140113	3.62849	0.000285084	0.00759083	Schip1	protein_coding	schwannomin interacting protein 1
3	68566401	68566600	*	0.653822	0.931749	1.20342	3	68064802	68626481	+	ENSMUSG00000027777	0	816.187	1.42247	0.508398	0.140113	3.62849	0.000285084	0.00759083	Schip1	protein_coding	schwannomin interacting protein 1
3	68571901	68572100	*	0.572609	0.918228	-2.15924	3	68064802	68626481	+	ENSMUSG00000027777	0	816.187	1.42247	0.508398	0.140113	3.62849	0.000285084	0.00759083	Schip1	protein_coding	schwannomin interacting protein 1
3	68572001	68572200	*	0.82757	0.954877	-0.480215	3	68064802	68626481	+	ENSMUSG00000027777	0	816.187	1.42247	0.508398	0.140113	3.62849	0.000285084	0.00759083	Schip1	protein_coding	schwannomin interacting protein 1
3	68572101	68572300	*	0.33817	0.858663	-1.72776	3	68064802	68626481	+	ENSMUSG00000027777	0	816.187	1.42247	0.508398	0.140113	3.62849	0.000285084	0.00759083	Schip1	protein_coding	schwannomin interacting protein 1
3	68572201	68572400	*	0.0331432	0.577907	-2.36197	3	68064802	68626481	+	ENSMUSG00000027777	0	816.187	1.42247	0.508398	0.140113	3.62849	0.000285084	0.00759083	Schip1	protein_coding	schwannomin interacting protein 1
3	68579701	68579900	*	0.34773	0.862565	2.34612	3	68064802	68626481	+	ENSMUSG00000027777	0	816.187	1.42247	0.508398	0.140113	3.62849	0.000285084	0.00759083	Schip1	protein_coding	schwannomin interacting protein 1
3	68579801	68580000	*	0.754985	0.946171	-0.486426	3	68064802	68626481	+	ENSMUSG00000027777	0	816.187	1.42247	0.508398	0.140113	3.62849	0.000285084	0.00759083	Schip1	protein_coding	schwannomin interacting protein 1
3	68579901	68580100	*	0.143248	0.754688	-1.78322	3	68064802	68626481	+	ENSMUSG00000027777	0	816.187	1.42247	0.508398	0.140113	3.62849	0.000285084	0.00759083	Schip1	protein_coding	schwannomin interacting protein 1
3	68580001	68580200	*	0.909891	0.963663	-0.159219	3	68064802	68626481	+	ENSMUSG00000027777	0	816.187	1.42247	0.508398	0.140113	3.62849	0.000285084	0.00759083	Schip1	protein_coding	schwannomin interacting protein 1
3	68580101	68580300	*	0.939173	0.96639	-0.104003	3	68064802	68626481	+	ENSMUSG00000027777	0	816.187	1.42247	0.508398	0.140113	3.62849	0.000285084	0.00759083	Schip1	protein_coding	schwannomin interacting protein 1
3	68580201	68580400	*	0.253115	0.824452	-1.379	3	68064802	68626481	+	ENSMUSG00000027777	0	816.187	1.42247	0.508398	0.140113	3.62849	0.000285084	0.00759083	Schip1	protein_coding	schwannomin interacting protein 1
3	68582201	68582400	*	0.934361	0.966166	-0.307645	3	68064802	68626481	+	ENSMUSG00000027777	0	816.187	1.42247	0.508398	0.140113	3.62849	0.000285084	0.00759083	Schip1	protein_coding	schwannomin interacting protein 1
3	68582301	68582500	*	0.993237	0.970277	0.366979	3	68064802	68626481	+	ENSMUSG00000027777	0	816.187	1.42247	0.508398	0.140113	3.62849	0.000285084	0.00759083	Schip1	protein_coding	schwannomin interacting protein 1
3	68582501	68582700	*	0.216332	0.806049	3.67987	3	68064802	68626481	+	ENSMUSG00000027777	0	816.187	1.42247	0.508398	0.140113	3.62849	0.000285084	0.00759083	Schip1	protein_coding	schwannomin interacting protein 1
3	68582601	68582800	*	0.32887	0.85517	-5.05503	3	68064802	68626481	+	ENSMUSG00000027777	0	816.187	1.42247	0.508398	0.140113	3.62849	0.000285084	0.00759083	Schip1	protein_coding	schwannomin interacting protein 1
3	68592801	68593000	*	0.18361	0.786581	-3.66463	3	68064802	68626481	+	ENSMUSG00000027777	0	816.187	1.42247	0.508398	0.140113	3.62849	0.000285084	0.00759083	Schip1	protein_coding	schwannomin interacting protein 1
3	68592901	68593100	*	0.994012	0.970379	0.242956	3	68064802	68626481	+	ENSMUSG00000027777	0	816.187	1.42247	0.508398	0.140113	3.62849	0.000285084	0.00759083	Schip1	protein_coding	schwannomin interacting protein 1
3	68593001	68593200	*	0.071925	0.666316	5.22187	3	68064802	68626481	+	ENSMUSG00000027777	0	816.187	1.42247	0.508398	0.140113	3.62849	0.000285084	0.00759083	Schip1	protein_coding	schwannomin interacting protein 1
3	68593301	68593500	*	0.638313	0.929856	-0.958299	3	68064802	68626481	+	ENSMUSG00000027777	0	816.187	1.42247	0.508398	0.140113	3.62849	0.000285084	0.00759083	Schip1	protein_coding	schwannomin interacting protein 1
3	68593401	68593600	*	0.644952	0.930862	-0.630184	3	68064802	68626481	+	ENSMUSG00000027777	0	816.187	1.42247	0.508398	0.140113	3.62849	0.000285084	0.00759083	Schip1	protein_coding	schwannomin interacting protein 1
3	68609001	68609200	*	0.0836509	0.685685	-9.72944	3	68064802	68626481	+	ENSMUSG00000027777	0	816.187	1.42247	0.508398	0.140113	3.62849	0.000285084	0.00759083	Schip1	protein_coding	schwannomin interacting protein 1
3	68609101	68609300	*	0.0967073	0.7037	-10.3234	3	68064802	68626481	+	ENSMUSG00000027777	0	816.187	1.42247	0.508398	0.140113	3.62849	0.000285084	0.00759083	Schip1	protein_coding	schwannomin interacting protein 1
3	68615201	68615400	*	0.559062	0.915281	1.14714	3	68064802	68626481	+	ENSMUSG00000027777	0	816.187	1.42247	0.508398	0.140113	3.62849	0.000285084	0.00759083	Schip1	protein_coding	schwannomin interacting protein 1
3	68615301	68615500	*	0.865531	0.95901	-0.611149	3	68064802	68626481	+	ENSMUSG00000027777	0	816.187	1.42247	0.508398	0.140113	3.62849	0.000285084	0.00759083	Schip1	protein_coding	schwannomin interacting protein 1
3	68616201	68616400	*	0.524873	0.907947	1.38012	3	68064802	68626481	+	ENSMUSG00000027777	0	816.187	1.42247	0.508398	0.140113	3.62849	0.000285084	0.00759083	Schip1	protein_coding	schwannomin interacting protein 1
3	68616301	68616500	*	0.567921	0.917311	0.52966	3	68064802	68626481	+	ENSMUSG00000027777	0	816.187	1.42247	0.508398	0.140113	3.62849	0.000285084	0.00759083	Schip1	protein_coding	schwannomin interacting protein 1
3	68616401	68616600	*	0.24769	0.822342	0.84594	3	68064802	68626481	+	ENSMUSG00000027777	0	816.187	1.42247	0.508398	0.140113	3.62849	0.000285084	0.00759083	Schip1	protein_coding	schwannomin interacting protein 1
3	68616501	68616700	*	0.528187	0.908587	0.586329	3	68064802	68626481	+	ENSMUSG00000027777	0	816.187	1.42247	0.508398	0.140113	3.62849	0.000285084	0.00759083	Schip1	protein_coding	schwannomin interacting protein 1
3	68897001	68897200	*	0.997825	0.970699	0.0500555	3	68892499	69004570	-	ENSMUSG00000027778	0	435.374	0.934599	-0.0975812	0.0818589	-1.19207	0.233235	0.424802	Ift80	protein_coding	intraflagellar transport 80
3	68897101	68897300	*	0.807183	0.952666	-0.532041	3	68892499	69004570	-	ENSMUSG00000027778	0	435.374	0.934599	-0.0975812	0.0818589	-1.19207	0.233235	0.424802	Ift80	protein_coding	intraflagellar transport 80
3	68897201	68897400	*	0.499205	0.902909	-1.42622	3	68892499	69004570	-	ENSMUSG00000027778	0	435.374	0.934599	-0.0975812	0.0818589	-1.19207	0.233235	0.424802	Ift80	protein_coding	intraflagellar transport 80
3	68905601	68905800	*	0.552223	0.91382	2.13958	3	68892499	69004570	-	ENSMUSG00000027778	0	435.374	0.934599	-0.0975812	0.0818589	-1.19207	0.233235	0.424802	Ift80	protein_coding	intraflagellar transport 80
3	68905701	68905900	*	0.552223	0.91382	2.13958	3	68892499	69004570	-	ENSMUSG00000027778	0	435.374	0.934599	-0.0975812	0.0818589	-1.19207	0.233235	0.424802	Ift80	protein_coding	intraflagellar transport 80
3	68925401	68925600	*	0.588288	0.920934	-1.2609	3	68892499	69004570	-	ENSMUSG00000027778	0	435.374	0.934599	-0.0975812	0.0818589	-1.19207	0.233235	0.424802	Ift80	protein_coding	intraflagellar transport 80
3	68925501	68925700	*	0.387739	0.875201	-2.04892	3	68892499	69004570	-	ENSMUSG00000027778	0	435.374	0.934599	-0.0975812	0.0818589	-1.19207	0.233235	0.424802	Ift80	protein_coding	intraflagellar transport 80
3	68954501	68954700	*	0.946357	0.966982	-0.0288145	3	68892499	69004570	-	ENSMUSG00000027778	0	435.374	0.934599	-0.0975812	0.0818589	-1.19207	0.233235	0.424802	Ift80	protein_coding	intraflagellar transport 80
3	68954601	68954800	*	0.775895	0.948535	0.45405	3	68892499	69004570	-	ENSMUSG00000027778	0	435.374	0.934599	-0.0975812	0.0818589	-1.19207	0.233235	0.424802	Ift80	protein_coding	intraflagellar transport 80
3	68954701	68954900	*	0.870141	0.959488	0.362529	3	68892499	69004570	-	ENSMUSG00000027778	0	435.374	0.934599	-0.0975812	0.0818589	-1.19207	0.233235	0.424802	Ift80	protein_coding	intraflagellar transport 80
3	68967301	68967500	*	0.559504	0.915408	1.64751	3	68892499	69004570	-	ENSMUSG00000027778	0	435.374	0.934599	-0.0975812	0.0818589	-1.19207	0.233235	0.424802	Ift80	protein_coding	intraflagellar transport 80
3	68967401	68967600	*	0.29641	0.843292	2.50203	3	68892499	69004570	-	ENSMUSG00000027778	0	435.374	0.934599	-0.0975812	0.0818589	-1.19207	0.233235	0.424802	Ift80	protein_coding	intraflagellar transport 80
3	68974801	68975000	*	0.725017	0.942186	1.62839	3	68892499	69004570	-	ENSMUSG00000027778	0	435.374	0.934599	-0.0975812	0.0818589	-1.19207	0.233235	0.424802	Ift80	protein_coding	intraflagellar transport 80
3	68974901	68975100	*	0.475687	0.897607	1.86631	3	68892499	69004570	-	ENSMUSG00000027778	0	435.374	0.934599	-0.0975812	0.0818589	-1.19207	0.233235	0.424802	Ift80	protein_coding	intraflagellar transport 80
3	68976101	68976300	*	0.00756519	0.411603	8.12342	3	68892499	69004570	-	ENSMUSG00000027778	0	435.374	0.934599	-0.0975812	0.0818589	-1.19207	0.233235	0.424802	Ift80	protein_coding	intraflagellar transport 80
3	68976201	68976400	*	0.0098119	0.435019	7.82976	3	68892499	69004570	-	ENSMUSG00000027778	0	435.374	0.934599	-0.0975812	0.0818589	-1.19207	0.233235	0.424802	Ift80	protein_coding	intraflagellar transport 80
3	69003801	69004000	*	0.47459	0.897458	-0.482661	3	68892499	69004570	-	ENSMUSG00000027778	0	435.374	0.934599	-0.0975812	0.0818589	-1.19207	0.233235	0.424802	Ift80	protein_coding	intraflagellar transport 80
3	69003801	69004000	*	0.47459	0.897458	-0.482661	3	69004738	69034623	+	ENSMUSG00000034349	-739	3298.32	1.10557	0.144796	0.122506	1.18195	0.237226	0.42887	Smc4	protein_coding	structural maintenance of chromosomes 4
3	69003901	69004100	*	0.938557	0.966389	-0.00671283	3	68892499	69004570	-	ENSMUSG00000027778	0	435.374	0.934599	-0.0975812	0.0818589	-1.19207	0.233235	0.424802	Ift80	protein_coding	intraflagellar transport 80
3	69003901	69004100	*	0.938557	0.966389	-0.00671283	3	69004738	69034623	+	ENSMUSG00000034349	-639	3298.32	1.10557	0.144796	0.122506	1.18195	0.237226	0.42887	Smc4	protein_coding	structural maintenance of chromosomes 4
3	69004001	69004200	*	0.4213	0.884335	0.318778	3	68892499	69004570	-	ENSMUSG00000027778	0	435.374	0.934599	-0.0975812	0.0818589	-1.19207	0.233235	0.424802	Ift80	protein_coding	intraflagellar transport 80
3	69004001	69004200	*	0.4213	0.884335	0.318778	3	69004738	69034623	+	ENSMUSG00000034349	-539	3298.32	1.10557	0.144796	0.122506	1.18195	0.237226	0.42887	Smc4	protein_coding	structural maintenance of chromosomes 4
3	69004101	69004300	*	0.423638	0.885023	0.340981	3	68892499	69004570	-	ENSMUSG00000027778	0	435.374	0.934599	-0.0975812	0.0818589	-1.19207	0.233235	0.424802	Ift80	protein_coding	intraflagellar transport 80
3	69004101	69004300	*	0.423638	0.885023	0.340981	3	69004738	69034623	+	ENSMUSG00000034349	-439	3298.32	1.10557	0.144796	0.122506	1.18195	0.237226	0.42887	Smc4	protein_coding	structural maintenance of chromosomes 4
3	69004201	69004400	*	0.878618	0.960614	-0.299781	3	68892499	69004570	-	ENSMUSG00000027778	0	435.374	0.934599	-0.0975812	0.0818589	-1.19207	0.233235	0.424802	Ift80	protein_coding	intraflagellar transport 80
3	69004201	69004400	*	0.878618	0.960614	-0.299781	3	69004738	69034623	+	ENSMUSG00000034349	-339	3298.32	1.10557	0.144796	0.122506	1.18195	0.237226	0.42887	Smc4	protein_coding	structural maintenance of chromosomes 4
3	69004301	69004500	*	0.745631	0.944868	-0.450823	3	68892499	69004570	-	ENSMUSG00000027778	0	435.374	0.934599	-0.0975812	0.0818589	-1.19207	0.233235	0.424802	Ift80	protein_coding	intraflagellar transport 80
3	69004301	69004500	*	0.745631	0.944868	-0.450823	3	69004738	69034623	+	ENSMUSG00000034349	-239	3298.32	1.10557	0.144796	0.122506	1.18195	0.237226	0.42887	Smc4	protein_coding	structural maintenance of chromosomes 4
3	69006601	69006800	*	0.569447	0.917542	-0.901326	3	69004738	69034623	+	ENSMUSG00000034349	0	3298.32	1.10557	0.144796	0.122506	1.18195	0.237226	0.42887	Smc4	protein_coding	structural maintenance of chromosomes 4
3	69006701	69006900	*	0.914664	0.964196	0.468658	3	69004738	69034623	+	ENSMUSG00000034349	0	3298.32	1.10557	0.144796	0.122506	1.18195	0.237226	0.42887	Smc4	protein_coding	structural maintenance of chromosomes 4
3	69006801	69007000	*	0.740884	0.944386	0.584688	3	69004738	69034623	+	ENSMUSG00000034349	0	3298.32	1.10557	0.144796	0.122506	1.18195	0.237226	0.42887	Smc4	protein_coding	structural maintenance of chromosomes 4
3	69006901	69007100	*	0.972532	0.968517	0.188137	3	69004738	69034623	+	ENSMUSG00000034349	0	3298.32	1.10557	0.144796	0.122506	1.18195	0.237226	0.42887	Smc4	protein_coding	structural maintenance of chromosomes 4
3	69007001	69007200	*	0.640339	0.930202	1.29382	3	69004738	69034623	+	ENSMUSG00000034349	0	3298.32	1.10557	0.144796	0.122506	1.18195	0.237226	0.42887	Smc4	protein_coding	structural maintenance of chromosomes 4
3	69007101	69007300	*	0.641345	0.930252	-1.16117	3	69004738	69034623	+	ENSMUSG00000034349	0	3298.32	1.10557	0.144796	0.122506	1.18195	0.237226	0.42887	Smc4	protein_coding	structural maintenance of chromosomes 4
3	69007201	69007400	*	0.168619	0.776213	-4.3091	3	69004738	69034623	+	ENSMUSG00000034349	0	3298.32	1.10557	0.144796	0.122506	1.18195	0.237226	0.42887	Smc4	protein_coding	structural maintenance of chromosomes 4
3	69007301	69007500	*	0.276047	0.834231	-3.56485	3	69004738	69034623	+	ENSMUSG00000034349	0	3298.32	1.10557	0.144796	0.122506	1.18195	0.237226	0.42887	Smc4	protein_coding	structural maintenance of chromosomes 4
3	69007401	69007600	*	0.189841	0.790173	-4.26165	3	69004738	69034623	+	ENSMUSG00000034349	0	3298.32	1.10557	0.144796	0.122506	1.18195	0.237226	0.42887	Smc4	protein_coding	structural maintenance of chromosomes 4
3	69007501	69007700	*	0.353426	0.864442	-3.58332	3	69004738	69034623	+	ENSMUSG00000034349	0	3298.32	1.10557	0.144796	0.122506	1.18195	0.237226	0.42887	Smc4	protein_coding	structural maintenance of chromosomes 4
3	69007601	69007800	*	0.394755	0.876802	-3.85233	3	69004738	69034623	+	ENSMUSG00000034349	0	3298.32	1.10557	0.144796	0.122506	1.18195	0.237226	0.42887	Smc4	protein_coding	structural maintenance of chromosomes 4
3	69043801	69044000	*	0.772402	0.948054	0.543585	3	69035288	69044755	-	ENSMUSG00000034317	0	1377.64	1.05802	0.0813663	0.14911	0.545679	0.585287	0.740216	Trim59	protein_coding	tripartite motif-containing 59
3	69043901	69044100	*	0.754397	0.946071	0.439328	3	69035288	69044755	-	ENSMUSG00000034317	0	1377.64	1.05802	0.0813663	0.14911	0.545679	0.585287	0.740216	Trim59	protein_coding	tripartite motif-containing 59
3	69045101	69045300	*	0.263478	0.829024	0.391552	3	69035288	69044755	-	ENSMUSG00000034317	-347	1377.64	1.05802	0.0813663	0.14911	0.545679	0.585287	0.740216	Trim59	protein_coding	tripartite motif-containing 59
3	69045201	69045400	*	0.602563	0.923416	0.254278	3	69035288	69044755	-	ENSMUSG00000034317	-447	1377.64	1.05802	0.0813663	0.14911	0.545679	0.585287	0.740216	Trim59	protein_coding	tripartite motif-containing 59
3	69045501	69045700	*	0.769476	0.947676	-0.241535	3	69035288	69044755	-	ENSMUSG00000034317	-747	1377.64	1.05802	0.0813663	0.14911	0.545679	0.585287	0.740216	Trim59	protein_coding	tripartite motif-containing 59
3	69045601	69045800	*	0.184845	0.787352	-1.26297	3	69035288	69044755	-	ENSMUSG00000034317	-847	1377.64	1.05802	0.0813663	0.14911	0.545679	0.585287	0.740216	Trim59	protein_coding	tripartite motif-containing 59
3	69045701	69045900	*	0.247845	0.82235	-1.63629	3	69035288	69044755	-	ENSMUSG00000034317	-947	1377.64	1.05802	0.0813663	0.14911	0.545679	0.585287	0.740216	Trim59	protein_coding	tripartite motif-containing 59
3	69045801	69046000	*	0.639396	0.930088	-1.00639	3	69035288	69044755	-	ENSMUSG00000034317	-1047	1377.64	1.05802	0.0813663	0.14911	0.545679	0.585287	0.740216	Trim59	protein_coding	tripartite motif-containing 59
3	69125601	69125800	*	0.846969	0.957202	-0.329004	3	69067149	69127113	-	ENSMUSG00000027782	0	2977.41	1.22926	0.297794	0.120081	2.47995	0.0131402	0.0708398	Kpna4	protein_coding	karyopherin (importin) alpha 4
3	69125701	69125900	*	0.75849	0.946603	-0.247747	3	69067149	69127113	-	ENSMUSG00000027782	0	2977.41	1.22926	0.297794	0.120081	2.47995	0.0131402	0.0708398	Kpna4	protein_coding	karyopherin (importin) alpha 4
3	69125801	69126000	*	0.849959	0.957487	0.0965916	3	69067149	69127113	-	ENSMUSG00000027782	0	2977.41	1.22926	0.297794	0.120081	2.47995	0.0131402	0.0708398	Kpna4	protein_coding	karyopherin (importin) alpha 4
3	69127301	69127500	*	0.53213	0.909169	-0.559676	3	69067149	69127113	-	ENSMUSG00000027782	-189	2977.41	1.22926	0.297794	0.120081	2.47995	0.0131402	0.0708398	Kpna4	protein_coding	karyopherin (importin) alpha 4
3	69127401	69127600	*	0.0179803	0.505071	-1.12046	3	69067149	69127113	-	ENSMUSG00000027782	-289	2977.41	1.22926	0.297794	0.120081	2.47995	0.0131402	0.0708398	Kpna4	protein_coding	karyopherin (importin) alpha 4
3	69127501	69127700	*	0.00450683	0.361947	-1.3911	3	69067149	69127113	-	ENSMUSG00000027782	-389	2977.41	1.22926	0.297794	0.120081	2.47995	0.0131402	0.0708398	Kpna4	protein_coding	karyopherin (importin) alpha 4
3	69127601	69127800	*	0.137781	0.751114	-0.962453	3	69067149	69127113	-	ENSMUSG00000027782	-489	2977.41	1.22926	0.297794	0.120081	2.47995	0.0131402	0.0708398	Kpna4	protein_coding	karyopherin (importin) alpha 4
3	69127701	69127900	*	0.409497	0.881205	-1.21527	3	69067149	69127113	-	ENSMUSG00000027782	-589	2977.41	1.22926	0.297794	0.120081	2.47995	0.0131402	0.0708398	Kpna4	protein_coding	karyopherin (importin) alpha 4
3	69316301	69316500	*	0.876847	0.960431	-0.0469819	3	69316861	69560802	+	ENSMUSG00000027784	-362	107.828	0.692448	-0.530222	0.126505	-4.19131	2.77352e-05	0.00182336	Ppm1l	protein_coding	protein phosphatase 1 (formerly 2C)-like
3	69316401	69316600	*	0.494207	0.901721	0.166103	3	69316861	69560802	+	ENSMUSG00000027784	-262	107.828	0.692448	-0.530222	0.126505	-4.19131	2.77352e-05	0.00182336	Ppm1l	protein_coding	protein phosphatase 1 (formerly 2C)-like
3	69316501	69316700	*	0.221614	0.808842	0.352507	3	69316861	69560802	+	ENSMUSG00000027784	-162	107.828	0.692448	-0.530222	0.126505	-4.19131	2.77352e-05	0.00182336	Ppm1l	protein_coding	protein phosphatase 1 (formerly 2C)-like
3	69317501	69317700	*	0.569657	0.917591	0.137445	3	69316861	69560802	+	ENSMUSG00000027784	0	107.828	0.692448	-0.530222	0.126505	-4.19131	2.77352e-05	0.00182336	Ppm1l	protein_coding	protein phosphatase 1 (formerly 2C)-like
3	69317601	69317800	*	0.813603	0.953368	0.0414372	3	69316861	69560802	+	ENSMUSG00000027784	0	107.828	0.692448	-0.530222	0.126505	-4.19131	2.77352e-05	0.00182336	Ppm1l	protein_coding	protein phosphatase 1 (formerly 2C)-like
3	69317701	69317900	*	0.772823	0.948123	-0.273718	3	69316861	69560802	+	ENSMUSG00000027784	0	107.828	0.692448	-0.530222	0.126505	-4.19131	2.77352e-05	0.00182336	Ppm1l	protein_coding	protein phosphatase 1 (formerly 2C)-like
3	69318601	69318800	*	0.133456	0.746892	-1.22732	3	69316861	69560802	+	ENSMUSG00000027784	0	107.828	0.692448	-0.530222	0.126505	-4.19131	2.77352e-05	0.00182336	Ppm1l	protein_coding	protein phosphatase 1 (formerly 2C)-like
3	69318701	69318900	*	0.0994687	0.706635	-0.977983	3	69316861	69560802	+	ENSMUSG00000027784	0	107.828	0.692448	-0.530222	0.126505	-4.19131	2.77352e-05	0.00182336	Ppm1l	protein_coding	protein phosphatase 1 (formerly 2C)-like
3	69318801	69319000	*	0.364606	0.867749	-0.482735	3	69316861	69560802	+	ENSMUSG00000027784	0	107.828	0.692448	-0.530222	0.126505	-4.19131	2.77352e-05	0.00182336	Ppm1l	protein_coding	protein phosphatase 1 (formerly 2C)-like
3	69318901	69319100	*	0.826228	0.954745	0.270066	3	69316861	69560802	+	ENSMUSG00000027784	0	107.828	0.692448	-0.530222	0.126505	-4.19131	2.77352e-05	0.00182336	Ppm1l	protein_coding	protein phosphatase 1 (formerly 2C)-like
3	69319001	69319200	*	0.766676	0.947343	0.414747	3	69316861	69560802	+	ENSMUSG00000027784	0	107.828	0.692448	-0.530222	0.126505	-4.19131	2.77352e-05	0.00182336	Ppm1l	protein_coding	protein phosphatase 1 (formerly 2C)-like
3	69319101	69319300	*	0.140021	0.752382	-4.09589	3	69316861	69560802	+	ENSMUSG00000027784	0	107.828	0.692448	-0.530222	0.126505	-4.19131	2.77352e-05	0.00182336	Ppm1l	protein_coding	protein phosphatase 1 (formerly 2C)-like
3	69319201	69319400	*	0.240039	0.818476	-2.70774	3	69316861	69560802	+	ENSMUSG00000027784	0	107.828	0.692448	-0.530222	0.126505	-4.19131	2.77352e-05	0.00182336	Ppm1l	protein_coding	protein phosphatase 1 (formerly 2C)-like
3	69319501	69319700	*	0.604379	0.923685	-0.928051	3	69316861	69560802	+	ENSMUSG00000027784	0	107.828	0.692448	-0.530222	0.126505	-4.19131	2.77352e-05	0.00182336	Ppm1l	protein_coding	protein phosphatase 1 (formerly 2C)-like
3	69319601	69319800	*	0.841454	0.956482	-0.3519	3	69316861	69560802	+	ENSMUSG00000027784	0	107.828	0.692448	-0.530222	0.126505	-4.19131	2.77352e-05	0.00182336	Ppm1l	protein_coding	protein phosphatase 1 (formerly 2C)-like
3	69333701	69333900	*	0.756161	0.946309	-0.944195	3	69316861	69560802	+	ENSMUSG00000027784	0	107.828	0.692448	-0.530222	0.126505	-4.19131	2.77352e-05	0.00182336	Ppm1l	protein_coding	protein phosphatase 1 (formerly 2C)-like
3	69333801	69334000	*	0.304275	0.846482	1.43521	3	69316861	69560802	+	ENSMUSG00000027784	0	107.828	0.692448	-0.530222	0.126505	-4.19131	2.77352e-05	0.00182336	Ppm1l	protein_coding	protein phosphatase 1 (formerly 2C)-like
3	69333901	69334100	*	0.680656	0.935627	0.797052	3	69316861	69560802	+	ENSMUSG00000027784	0	107.828	0.692448	-0.530222	0.126505	-4.19131	2.77352e-05	0.00182336	Ppm1l	protein_coding	protein phosphatase 1 (formerly 2C)-like
3	69334001	69334200	*	0.621765	0.927308	-0.754475	3	69316861	69560802	+	ENSMUSG00000027784	0	107.828	0.692448	-0.530222	0.126505	-4.19131	2.77352e-05	0.00182336	Ppm1l	protein_coding	protein phosphatase 1 (formerly 2C)-like
3	69348601	69348800	*	0.455507	0.892592	-1.64373	3	69316861	69560802	+	ENSMUSG00000027784	0	107.828	0.692448	-0.530222	0.126505	-4.19131	2.77352e-05	0.00182336	Ppm1l	protein_coding	protein phosphatase 1 (formerly 2C)-like
3	69348701	69348900	*	0.455507	0.892592	-1.64373	3	69316861	69560802	+	ENSMUSG00000027784	0	107.828	0.692448	-0.530222	0.126505	-4.19131	2.77352e-05	0.00182336	Ppm1l	protein_coding	protein phosphatase 1 (formerly 2C)-like
3	69349001	69349200	*	0.860868	0.958579	0.303789	3	69316861	69560802	+	ENSMUSG00000027784	0	107.828	0.692448	-0.530222	0.126505	-4.19131	2.77352e-05	0.00182336	Ppm1l	protein_coding	protein phosphatase 1 (formerly 2C)-like
3	69357901	69358100	*	0.297832	0.843976	-3.9656	3	69316861	69560802	+	ENSMUSG00000027784	0	107.828	0.692448	-0.530222	0.126505	-4.19131	2.77352e-05	0.00182336	Ppm1l	protein_coding	protein phosphatase 1 (formerly 2C)-like
3	69358001	69358200	*	0.22388	0.810307	-4.02815	3	69316861	69560802	+	ENSMUSG00000027784	0	107.828	0.692448	-0.530222	0.126505	-4.19131	2.77352e-05	0.00182336	Ppm1l	protein_coding	protein phosphatase 1 (formerly 2C)-like
3	69358101	69358300	*	0.44764	0.890842	-0.857868	3	69316861	69560802	+	ENSMUSG00000027784	0	107.828	0.692448	-0.530222	0.126505	-4.19131	2.77352e-05	0.00182336	Ppm1l	protein_coding	protein phosphatase 1 (formerly 2C)-like
3	69358201	69358400	*	0.446353	0.890482	-0.683444	3	69316861	69560802	+	ENSMUSG00000027784	0	107.828	0.692448	-0.530222	0.126505	-4.19131	2.77352e-05	0.00182336	Ppm1l	protein_coding	protein phosphatase 1 (formerly 2C)-like
3	69358301	69358500	*	0.126678	0.739452	-2.57122	3	69316861	69560802	+	ENSMUSG00000027784	0	107.828	0.692448	-0.530222	0.126505	-4.19131	2.77352e-05	0.00182336	Ppm1l	protein_coding	protein phosphatase 1 (formerly 2C)-like
3	69358401	69358600	*	0.401809	0.878814	-2.0082	3	69316861	69560802	+	ENSMUSG00000027784	0	107.828	0.692448	-0.530222	0.126505	-4.19131	2.77352e-05	0.00182336	Ppm1l	protein_coding	protein phosphatase 1 (formerly 2C)-like
3	69365101	69365300	*	0.0340934	0.581598	-3.77896	3	69316861	69560802	+	ENSMUSG00000027784	0	107.828	0.692448	-0.530222	0.126505	-4.19131	2.77352e-05	0.00182336	Ppm1l	protein_coding	protein phosphatase 1 (formerly 2C)-like
3	69365201	69365400	*	0.0412005	0.602292	-3.92931	3	69316861	69560802	+	ENSMUSG00000027784	0	107.828	0.692448	-0.530222	0.126505	-4.19131	2.77352e-05	0.00182336	Ppm1l	protein_coding	protein phosphatase 1 (formerly 2C)-like
3	69365301	69365500	*	0.596723	0.922445	1.39677	3	69316861	69560802	+	ENSMUSG00000027784	0	107.828	0.692448	-0.530222	0.126505	-4.19131	2.77352e-05	0.00182336	Ppm1l	protein_coding	protein phosphatase 1 (formerly 2C)-like
3	69365401	69365600	*	0.534875	0.909626	1.37111	3	69316861	69560802	+	ENSMUSG00000027784	0	107.828	0.692448	-0.530222	0.126505	-4.19131	2.77352e-05	0.00182336	Ppm1l	protein_coding	protein phosphatase 1 (formerly 2C)-like
3	69365501	69365700	*	0.883555	0.960921	-0.500702	3	69316861	69560802	+	ENSMUSG00000027784	0	107.828	0.692448	-0.530222	0.126505	-4.19131	2.77352e-05	0.00182336	Ppm1l	protein_coding	protein phosphatase 1 (formerly 2C)-like
3	69365601	69365800	*	0.556308	0.914849	-2.02614	3	69316861	69560802	+	ENSMUSG00000027784	0	107.828	0.692448	-0.530222	0.126505	-4.19131	2.77352e-05	0.00182336	Ppm1l	protein_coding	protein phosphatase 1 (formerly 2C)-like
3	69373601	69373800	*	0.633616	0.928999	1.93896	3	69316861	69560802	+	ENSMUSG00000027784	0	107.828	0.692448	-0.530222	0.126505	-4.19131	2.77352e-05	0.00182336	Ppm1l	protein_coding	protein phosphatase 1 (formerly 2C)-like
3	69373701	69373900	*	0.502875	0.90386	3.16715	3	69316861	69560802	+	ENSMUSG00000027784	0	107.828	0.692448	-0.530222	0.126505	-4.19131	2.77352e-05	0.00182336	Ppm1l	protein_coding	protein phosphatase 1 (formerly 2C)-like
3	69394301	69394500	*	0.085943	0.68877	-2.82249	3	69316861	69560802	+	ENSMUSG00000027784	0	107.828	0.692448	-0.530222	0.126505	-4.19131	2.77352e-05	0.00182336	Ppm1l	protein_coding	protein phosphatase 1 (formerly 2C)-like
3	69394401	69394600	*	0.109593	0.719441	-2.13039	3	69316861	69560802	+	ENSMUSG00000027784	0	107.828	0.692448	-0.530222	0.126505	-4.19131	2.77352e-05	0.00182336	Ppm1l	protein_coding	protein phosphatase 1 (formerly 2C)-like
3	69394501	69394700	*	0.900123	0.96277	0.262664	3	69316861	69560802	+	ENSMUSG00000027784	0	107.828	0.692448	-0.530222	0.126505	-4.19131	2.77352e-05	0.00182336	Ppm1l	protein_coding	protein phosphatase 1 (formerly 2C)-like
3	69454401	69454600	*	0.604865	0.923837	1.77676	3	69316861	69560802	+	ENSMUSG00000027784	0	107.828	0.692448	-0.530222	0.126505	-4.19131	2.77352e-05	0.00182336	Ppm1l	protein_coding	protein phosphatase 1 (formerly 2C)-like
3	69454501	69454700	*	0.272282	0.832546	5.01419	3	69316861	69560802	+	ENSMUSG00000027784	0	107.828	0.692448	-0.530222	0.126505	-4.19131	2.77352e-05	0.00182336	Ppm1l	protein_coding	protein phosphatase 1 (formerly 2C)-like
3	69469301	69469500	*	0.524966	0.907975	-1.40633	3	69316861	69560802	+	ENSMUSG00000027784	0	107.828	0.692448	-0.530222	0.126505	-4.19131	2.77352e-05	0.00182336	Ppm1l	protein_coding	protein phosphatase 1 (formerly 2C)-like
3	69469401	69469600	*	0.524966	0.907975	-1.40633	3	69316861	69560802	+	ENSMUSG00000027784	0	107.828	0.692448	-0.530222	0.126505	-4.19131	2.77352e-05	0.00182336	Ppm1l	protein_coding	protein phosphatase 1 (formerly 2C)-like
3	69469501	69469700	*	0.719607	0.941336	0.727759	3	69316861	69560802	+	ENSMUSG00000027784	0	107.828	0.692448	-0.530222	0.126505	-4.19131	2.77352e-05	0.00182336	Ppm1l	protein_coding	protein phosphatase 1 (formerly 2C)-like
3	69469601	69469800	*	0.990726	0.97005	0.0253816	3	69316861	69560802	+	ENSMUSG00000027784	0	107.828	0.692448	-0.530222	0.126505	-4.19131	2.77352e-05	0.00182336	Ppm1l	protein_coding	protein phosphatase 1 (formerly 2C)-like
3	69469701	69469900	*	0.863844	0.958934	0.694444	3	69316861	69560802	+	ENSMUSG00000027784	0	107.828	0.692448	-0.530222	0.126505	-4.19131	2.77352e-05	0.00182336	Ppm1l	protein_coding	protein phosphatase 1 (formerly 2C)-like
3	69481901	69482100	*	0.204271	0.799025	-1.29553	3	69316861	69560802	+	ENSMUSG00000027784	0	107.828	0.692448	-0.530222	0.126505	-4.19131	2.77352e-05	0.00182336	Ppm1l	protein_coding	protein phosphatase 1 (formerly 2C)-like
3	69482001	69482200	*	0.489509	0.900886	-0.824224	3	69316861	69560802	+	ENSMUSG00000027784	0	107.828	0.692448	-0.530222	0.126505	-4.19131	2.77352e-05	0.00182336	Ppm1l	protein_coding	protein phosphatase 1 (formerly 2C)-like
3	69482101	69482300	*	0.548915	0.912951	-0.762183	3	69316861	69560802	+	ENSMUSG00000027784	0	107.828	0.692448	-0.530222	0.126505	-4.19131	2.77352e-05	0.00182336	Ppm1l	protein_coding	protein phosphatase 1 (formerly 2C)-like
3	69520301	69520500	*	0.563799	0.916408	-2.40869	3	69316861	69560802	+	ENSMUSG00000027784	0	107.828	0.692448	-0.530222	0.126505	-4.19131	2.77352e-05	0.00182336	Ppm1l	protein_coding	protein phosphatase 1 (formerly 2C)-like
3	69525001	69525200	*	0.241705	0.81923	-3.38963	3	69316861	69560802	+	ENSMUSG00000027784	0	107.828	0.692448	-0.530222	0.126505	-4.19131	2.77352e-05	0.00182336	Ppm1l	protein_coding	protein phosphatase 1 (formerly 2C)-like
3	69525101	69525300	*	0.491244	0.901032	3.89035	3	69316861	69560802	+	ENSMUSG00000027784	0	107.828	0.692448	-0.530222	0.126505	-4.19131	2.77352e-05	0.00182336	Ppm1l	protein_coding	protein phosphatase 1 (formerly 2C)-like
3	69597901	69598100	*	0.738975	0.944045	-0.301383	3	69574186	69598861	-	ENSMUSG00000043300	0	1325.44	1.02309	0.0329267	0.0543181	0.606183	0.544393	0.710776	B3galnt1	protein_coding	UDP-GalNAc:betaGlcNAc beta 1,3-galactosaminyltransferase, polypeptide 1
3	69598101	69598300	*	0.364803	0.86783	-0.637242	3	69574186	69598861	-	ENSMUSG00000043300	0	1325.44	1.02309	0.0329267	0.0543181	0.606183	0.544393	0.710776	B3galnt1	protein_coding	UDP-GalNAc:betaGlcNAc beta 1,3-galactosaminyltransferase, polypeptide 1
3	69598201	69598400	*	0.101137	0.708332	-0.785696	3	69574186	69598861	-	ENSMUSG00000043300	0	1325.44	1.02309	0.0329267	0.0543181	0.606183	0.544393	0.710776	B3galnt1	protein_coding	UDP-GalNAc:betaGlcNAc beta 1,3-galactosaminyltransferase, polypeptide 1
3	69721401	69721600	*	0.275512	0.833936	3.26004	3	69721985	69749042	+	ENSMUSG00000027787	-386	1502.19	1.15656	0.209843	0.0863634	2.42976	0.0151087	0.0771228	Nmd3	protein_coding	NMD3 ribosome export adaptor
3	69721501	69721700	*	0.44183	0.889136	2.9692	3	69721985	69749042	+	ENSMUSG00000027787	-286	1502.19	1.15656	0.209843	0.0863634	2.42976	0.0151087	0.0771228	Nmd3	protein_coding	NMD3 ribosome export adaptor
3	69722501	69722700	*	0.263266	0.828921	-0.392755	3	69721985	69749042	+	ENSMUSG00000027787	0	1502.19	1.15656	0.209843	0.0863634	2.42976	0.0151087	0.0771228	Nmd3	protein_coding	NMD3 ribosome export adaptor
3	69722601	69722800	*	0.583288	0.920098	0.178776	3	69721985	69749042	+	ENSMUSG00000027787	0	1502.19	1.15656	0.209843	0.0863634	2.42976	0.0151087	0.0771228	Nmd3	protein_coding	NMD3 ribosome export adaptor
3	69722701	69722900	*	0.19985	0.796827	0.748349	3	69721985	69749042	+	ENSMUSG00000027787	0	1502.19	1.15656	0.209843	0.0863634	2.42976	0.0151087	0.0771228	Nmd3	protein_coding	NMD3 ribosome export adaptor
3	69722901	69723100	*	0.513105	0.90531	1.09216	3	69721985	69749042	+	ENSMUSG00000027787	0	1502.19	1.15656	0.209843	0.0863634	2.42976	0.0151087	0.0771228	Nmd3	protein_coding	NMD3 ribosome export adaptor
3	69723001	69723200	*	0.680676	0.935642	-1.08385	3	69721985	69749042	+	ENSMUSG00000027787	0	1502.19	1.15656	0.209843	0.0863634	2.42976	0.0151087	0.0771228	Nmd3	protein_coding	NMD3 ribosome export adaptor
3	75517901	75518100	*	0.348888	0.863045	2.05646	3	75516490	75556856	-	ENSMUSG00000027835	0	1135.77	1.03676	0.0520826	0.0784595	0.663816	0.506808	0.683063	Pdcd10	protein_coding	programmed cell death 10
3	75518001	75518200	*	0.497045	0.902626	1.65792	3	75516490	75556856	-	ENSMUSG00000027835	0	1135.77	1.03676	0.0520826	0.0784595	0.663816	0.506808	0.683063	Pdcd10	protein_coding	programmed cell death 10
3	75541301	75541500	*	0.0268525	0.549346	-4.02226	3	75516490	75556856	-	ENSMUSG00000027835	0	1135.77	1.03676	0.0520826	0.0784595	0.663816	0.506808	0.683063	Pdcd10	protein_coding	programmed cell death 10
3	75541401	75541600	*	0.0809746	0.681311	-2.58397	3	75516490	75556856	-	ENSMUSG00000027835	0	1135.77	1.03676	0.0520826	0.0784595	0.663816	0.506808	0.683063	Pdcd10	protein_coding	programmed cell death 10
3	75541501	75541700	*	0.983041	0.969273	-0.312812	3	75516490	75556856	-	ENSMUSG00000027835	0	1135.77	1.03676	0.0520826	0.0784595	0.663816	0.506808	0.683063	Pdcd10	protein_coding	programmed cell death 10
3	75541601	75541800	*	0.805609	0.952445	0.461035	3	75516490	75556856	-	ENSMUSG00000027835	0	1135.77	1.03676	0.0520826	0.0784595	0.663816	0.506808	0.683063	Pdcd10	protein_coding	programmed cell death 10
3	75543101	75543300	*	0.409527	0.881217	-1.53506	3	75516490	75556856	-	ENSMUSG00000027835	0	1135.77	1.03676	0.0520826	0.0784595	0.663816	0.506808	0.683063	Pdcd10	protein_coding	programmed cell death 10
3	75543201	75543400	*	0.409527	0.881217	-1.53506	3	75516490	75556856	-	ENSMUSG00000027835	0	1135.77	1.03676	0.0520826	0.0784595	0.663816	0.506808	0.683063	Pdcd10	protein_coding	programmed cell death 10
3	75555701	75555900	*	0.283628	0.837752	-2.40095	3	75516490	75556856	-	ENSMUSG00000027835	0	1135.77	1.03676	0.0520826	0.0784595	0.663816	0.506808	0.683063	Pdcd10	protein_coding	programmed cell death 10
3	75555701	75555900	*	0.283628	0.837752	-2.40095	3	75557547	75643495	+	ENSMUSG00000027834	-1648	30.362	0.935415	-0.0963221	0.184449	-0.522216	0.60152	0.753076	Serpini1	protein_coding	serine (or cysteine) peptidase inhibitor, clade I, member 1
3	75555801	75556000	*	0.25808	0.826783	-1.39175	3	75516490	75556856	-	ENSMUSG00000027835	0	1135.77	1.03676	0.0520826	0.0784595	0.663816	0.506808	0.683063	Pdcd10	protein_coding	programmed cell death 10
3	75555801	75556000	*	0.25808	0.826783	-1.39175	3	75557547	75643495	+	ENSMUSG00000027834	-1548	30.362	0.935415	-0.0963221	0.184449	-0.522216	0.60152	0.753076	Serpini1	protein_coding	serine (or cysteine) peptidase inhibitor, clade I, member 1
3	75555901	75556100	*	0.213202	0.804452	-1.48024	3	75516490	75556856	-	ENSMUSG00000027835	0	1135.77	1.03676	0.0520826	0.0784595	0.663816	0.506808	0.683063	Pdcd10	protein_coding	programmed cell death 10
3	75555901	75556100	*	0.213202	0.804452	-1.48024	3	75557547	75643495	+	ENSMUSG00000027834	-1448	30.362	0.935415	-0.0963221	0.184449	-0.522216	0.60152	0.753076	Serpini1	protein_coding	serine (or cysteine) peptidase inhibitor, clade I, member 1
3	75556001	75556200	*	0.18209	0.785601	-1.26674	3	75516490	75556856	-	ENSMUSG00000027835	0	1135.77	1.03676	0.0520826	0.0784595	0.663816	0.506808	0.683063	Pdcd10	protein_coding	programmed cell death 10
3	75556001	75556200	*	0.18209	0.785601	-1.26674	3	75557547	75643495	+	ENSMUSG00000027834	-1348	30.362	0.935415	-0.0963221	0.184449	-0.522216	0.60152	0.753076	Serpini1	protein_coding	serine (or cysteine) peptidase inhibitor, clade I, member 1
3	75556101	75556300	*	0.490305	0.90093	-0.24469	3	75516490	75556856	-	ENSMUSG00000027835	0	1135.77	1.03676	0.0520826	0.0784595	0.663816	0.506808	0.683063	Pdcd10	protein_coding	programmed cell death 10
3	75556101	75556300	*	0.490305	0.90093	-0.24469	3	75557547	75643495	+	ENSMUSG00000027834	-1248	30.362	0.935415	-0.0963221	0.184449	-0.522216	0.60152	0.753076	Serpini1	protein_coding	serine (or cysteine) peptidase inhibitor, clade I, member 1
3	75556201	75556400	*	0.165977	0.773826	0.557448	3	75516490	75556856	-	ENSMUSG00000027835	0	1135.77	1.03676	0.0520826	0.0784595	0.663816	0.506808	0.683063	Pdcd10	protein_coding	programmed cell death 10
3	75556201	75556400	*	0.165977	0.773826	0.557448	3	75557547	75643495	+	ENSMUSG00000027834	-1148	30.362	0.935415	-0.0963221	0.184449	-0.522216	0.60152	0.753076	Serpini1	protein_coding	serine (or cysteine) peptidase inhibitor, clade I, member 1
3	75557801	75558000	*	0.497542	0.902757	2.18571	3	75557547	75643495	+	ENSMUSG00000027834	0	30.362	0.935415	-0.0963221	0.184449	-0.522216	0.60152	0.753076	Serpini1	protein_coding	serine (or cysteine) peptidase inhibitor, clade I, member 1
3	75557801	75558000	*	0.497542	0.902757	2.18571	3	75516490	75556856	-	ENSMUSG00000027835	-946	1135.77	1.03676	0.0520826	0.0784595	0.663816	0.506808	0.683063	Pdcd10	protein_coding	programmed cell death 10
3	75557901	75558100	*	0.513981	0.90549	-1.86678	3	75557547	75643495	+	ENSMUSG00000027834	0	30.362	0.935415	-0.0963221	0.184449	-0.522216	0.60152	0.753076	Serpini1	protein_coding	serine (or cysteine) peptidase inhibitor, clade I, member 1
3	75557901	75558100	*	0.513981	0.90549	-1.86678	3	75516490	75556856	-	ENSMUSG00000027835	-1046	1135.77	1.03676	0.0520826	0.0784595	0.663816	0.506808	0.683063	Pdcd10	protein_coding	programmed cell death 10
3	75558001	75558200	*	0.769098	0.947674	-0.940701	3	75557547	75643495	+	ENSMUSG00000027834	0	30.362	0.935415	-0.0963221	0.184449	-0.522216	0.60152	0.753076	Serpini1	protein_coding	serine (or cysteine) peptidase inhibitor, clade I, member 1
3	75558001	75558200	*	0.769098	0.947674	-0.940701	3	75516490	75556856	-	ENSMUSG00000027835	-1146	1135.77	1.03676	0.0520826	0.0784595	0.663816	0.506808	0.683063	Pdcd10	protein_coding	programmed cell death 10
3	75558101	75558300	*	0.142356	0.754253	2.89808	3	75557547	75643495	+	ENSMUSG00000027834	0	30.362	0.935415	-0.0963221	0.184449	-0.522216	0.60152	0.753076	Serpini1	protein_coding	serine (or cysteine) peptidase inhibitor, clade I, member 1
3	75558101	75558300	*	0.142356	0.754253	2.89808	3	75516490	75556856	-	ENSMUSG00000027835	-1246	1135.77	1.03676	0.0520826	0.0784595	0.663816	0.506808	0.683063	Pdcd10	protein_coding	programmed cell death 10
3	75558201	75558400	*	0.0398134	0.598792	4.64294	3	75557547	75643495	+	ENSMUSG00000027834	0	30.362	0.935415	-0.0963221	0.184449	-0.522216	0.60152	0.753076	Serpini1	protein_coding	serine (or cysteine) peptidase inhibitor, clade I, member 1
3	75558201	75558400	*	0.0398134	0.598792	4.64294	3	75516490	75556856	-	ENSMUSG00000027835	-1346	1135.77	1.03676	0.0520826	0.0784595	0.663816	0.506808	0.683063	Pdcd10	protein_coding	programmed cell death 10
3	75558301	75558500	*	0.133583	0.747075	3.93238	3	75557547	75643495	+	ENSMUSG00000027834	0	30.362	0.935415	-0.0963221	0.184449	-0.522216	0.60152	0.753076	Serpini1	protein_coding	serine (or cysteine) peptidase inhibitor, clade I, member 1
3	75558301	75558500	*	0.133583	0.747075	3.93238	3	75516490	75556856	-	ENSMUSG00000027835	-1446	1135.77	1.03676	0.0520826	0.0784595	0.663816	0.506808	0.683063	Pdcd10	protein_coding	programmed cell death 10
3	75558401	75558600	*	0.66007	0.932349	1.61702	3	75557547	75643495	+	ENSMUSG00000027834	0	30.362	0.935415	-0.0963221	0.184449	-0.522216	0.60152	0.753076	Serpini1	protein_coding	serine (or cysteine) peptidase inhibitor, clade I, member 1
3	75558401	75558600	*	0.66007	0.932349	1.61702	3	75516490	75556856	-	ENSMUSG00000027835	-1546	1135.77	1.03676	0.0520826	0.0784595	0.663816	0.506808	0.683063	Pdcd10	protein_coding	programmed cell death 10
3	75558501	75558700	*	0.750028	0.945554	-0.678246	3	75557547	75643495	+	ENSMUSG00000027834	0	30.362	0.935415	-0.0963221	0.184449	-0.522216	0.60152	0.753076	Serpini1	protein_coding	serine (or cysteine) peptidase inhibitor, clade I, member 1
3	75558501	75558700	*	0.750028	0.945554	-0.678246	3	75516490	75556856	-	ENSMUSG00000027835	-1646	1135.77	1.03676	0.0520826	0.0784595	0.663816	0.506808	0.683063	Pdcd10	protein_coding	programmed cell death 10
3	75902301	75902500	*	0.419835	0.883854	1.85279	3	75876183	75956949	-	ENSMUSG00000034109	0	5158.79	1.27178	0.346846	0.0913481	3.79697	0.000146476	0.00499998	Golim4	protein_coding	golgi integral membrane protein 4
3	75902401	75902600	*	0.571607	0.918138	0.911001	3	75876183	75956949	-	ENSMUSG00000034109	0	5158.79	1.27178	0.346846	0.0913481	3.79697	0.000146476	0.00499998	Golim4	protein_coding	golgi integral membrane protein 4
3	75902501	75902700	*	0.77319	0.948152	0.102174	3	75876183	75956949	-	ENSMUSG00000034109	0	5158.79	1.27178	0.346846	0.0913481	3.79697	0.000146476	0.00499998	Golim4	protein_coding	golgi integral membrane protein 4
3	75910201	75910400	*	0.3105	0.849119	0.935358	3	75876183	75956949	-	ENSMUSG00000034109	0	5158.79	1.27178	0.346846	0.0913481	3.79697	0.000146476	0.00499998	Golim4	protein_coding	golgi integral membrane protein 4
3	75910301	75910500	*	0.303287	0.845981	0.516551	3	75876183	75956949	-	ENSMUSG00000034109	0	5158.79	1.27178	0.346846	0.0913481	3.79697	0.000146476	0.00499998	Golim4	protein_coding	golgi integral membrane protein 4
3	75910401	75910600	*	0.918445	0.964472	0.0520183	3	75876183	75956949	-	ENSMUSG00000034109	0	5158.79	1.27178	0.346846	0.0913481	3.79697	0.000146476	0.00499998	Golim4	protein_coding	golgi integral membrane protein 4
3	75946601	75946800	*	0.38277	0.873695	0.883321	3	75876183	75956949	-	ENSMUSG00000034109	0	5158.79	1.27178	0.346846	0.0913481	3.79697	0.000146476	0.00499998	Golim4	protein_coding	golgi integral membrane protein 4
3	75946701	75946900	*	0.075654	0.671539	0.959182	3	75876183	75956949	-	ENSMUSG00000034109	0	5158.79	1.27178	0.346846	0.0913481	3.79697	0.000146476	0.00499998	Golim4	protein_coding	golgi integral membrane protein 4
3	75946801	75947000	*	0.176252	0.781397	0.974144	3	75876183	75956949	-	ENSMUSG00000034109	0	5158.79	1.27178	0.346846	0.0913481	3.79697	0.000146476	0.00499998	Golim4	protein_coding	golgi integral membrane protein 4
3	75946901	75947100	*	0.197102	0.79489	1.065	3	75876183	75956949	-	ENSMUSG00000034109	0	5158.79	1.27178	0.346846	0.0913481	3.79697	0.000146476	0.00499998	Golim4	protein_coding	golgi integral membrane protein 4
3	75947001	75947200	*	0.206259	0.799995	1.62759	3	75876183	75956949	-	ENSMUSG00000034109	0	5158.79	1.27178	0.346846	0.0913481	3.79697	0.000146476	0.00499998	Golim4	protein_coding	golgi integral membrane protein 4
3	75949301	75949500	*	0.494361	0.901772	-1.48562	3	75876183	75956949	-	ENSMUSG00000034109	0	5158.79	1.27178	0.346846	0.0913481	3.79697	0.000146476	0.00499998	Golim4	protein_coding	golgi integral membrane protein 4
3	75949401	75949600	*	0.701362	0.938586	-0.742746	3	75876183	75956949	-	ENSMUSG00000034109	0	5158.79	1.27178	0.346846	0.0913481	3.79697	0.000146476	0.00499998	Golim4	protein_coding	golgi integral membrane protein 4
3	75949501	75949700	*	0.842915	0.956664	-0.452826	3	75876183	75956949	-	ENSMUSG00000034109	0	5158.79	1.27178	0.346846	0.0913481	3.79697	0.000146476	0.00499998	Golim4	protein_coding	golgi integral membrane protein 4
3	75954801	75955000	*	0.557892	0.915106	-0.452057	3	75876183	75956949	-	ENSMUSG00000034109	0	5158.79	1.27178	0.346846	0.0913481	3.79697	0.000146476	0.00499998	Golim4	protein_coding	golgi integral membrane protein 4
3	75954901	75955100	*	0.557892	0.915106	-0.452057	3	75876183	75956949	-	ENSMUSG00000034109	0	5158.79	1.27178	0.346846	0.0913481	3.79697	0.000146476	0.00499998	Golim4	protein_coding	golgi integral membrane protein 4
3	75955101	75955300	*	0.219271	0.807604	-0.630035	3	75876183	75956949	-	ENSMUSG00000034109	0	5158.79	1.27178	0.346846	0.0913481	3.79697	0.000146476	0.00499998	Golim4	protein_coding	golgi integral membrane protein 4
3	75955201	75955400	*	0.640699	0.930241	-0.32502	3	75876183	75956949	-	ENSMUSG00000034109	0	5158.79	1.27178	0.346846	0.0913481	3.79697	0.000146476	0.00499998	Golim4	protein_coding	golgi integral membrane protein 4
3	75955301	75955500	*	0.652758	0.931551	-0.254189	3	75876183	75956949	-	ENSMUSG00000034109	0	5158.79	1.27178	0.346846	0.0913481	3.79697	0.000146476	0.00499998	Golim4	protein_coding	golgi integral membrane protein 4
3	75955501	75955700	*	0.148565	0.759607	-0.709123	3	75876183	75956949	-	ENSMUSG00000034109	0	5158.79	1.27178	0.346846	0.0913481	3.79697	0.000146476	0.00499998	Golim4	protein_coding	golgi integral membrane protein 4
3	75955601	75955800	*	0.610262	0.925015	0.246866	3	75876183	75956949	-	ENSMUSG00000034109	0	5158.79	1.27178	0.346846	0.0913481	3.79697	0.000146476	0.00499998	Golim4	protein_coding	golgi integral membrane protein 4
3	75955701	75955900	*	0.412413	0.881857	0.646683	3	75876183	75956949	-	ENSMUSG00000034109	0	5158.79	1.27178	0.346846	0.0913481	3.79697	0.000146476	0.00499998	Golim4	protein_coding	golgi integral membrane protein 4
3	75955801	75956000	*	0.35624	0.865072	-0.375804	3	75876183	75956949	-	ENSMUSG00000034109	0	5158.79	1.27178	0.346846	0.0913481	3.79697	0.000146476	0.00499998	Golim4	protein_coding	golgi integral membrane protein 4
3	75955901	75956100	*	0.811373	0.953247	0.116254	3	75876183	75956949	-	ENSMUSG00000034109	0	5158.79	1.27178	0.346846	0.0913481	3.79697	0.000146476	0.00499998	Golim4	protein_coding	golgi integral membrane protein 4
3	75956001	75956200	*	0.0393445	0.598106	0.969335	3	75876183	75956949	-	ENSMUSG00000034109	0	5158.79	1.27178	0.346846	0.0913481	3.79697	0.000146476	0.00499998	Golim4	protein_coding	golgi integral membrane protein 4
3	75956201	75956400	*	0.0281505	0.555867	-0.667964	3	75876183	75956949	-	ENSMUSG00000034109	0	5158.79	1.27178	0.346846	0.0913481	3.79697	0.000146476	0.00499998	Golim4	protein_coding	golgi integral membrane protein 4
3	75957101	75957300	*	0.858805	0.958405	-0.144591	3	75876183	75956949	-	ENSMUSG00000034109	-153	5158.79	1.27178	0.346846	0.0913481	3.79697	0.000146476	0.00499998	Golim4	protein_coding	golgi integral membrane protein 4
3	75957201	75957400	*	0.663608	0.933035	-0.288379	3	75876183	75956949	-	ENSMUSG00000034109	-253	5158.79	1.27178	0.346846	0.0913481	3.79697	0.000146476	0.00499998	Golim4	protein_coding	golgi integral membrane protein 4
3	75957301	75957500	*	0.648467	0.931025	-0.421996	3	75876183	75956949	-	ENSMUSG00000034109	-353	5158.79	1.27178	0.346846	0.0913481	3.79697	0.000146476	0.00499998	Golim4	protein_coding	golgi integral membrane protein 4
3	78919401	78919600	*	0.495866	0.902238	0.861889	3	78917258	78918259	+	ENSMUSG00000070443	1143	11.1912	0.829849	-0.269079	0.240964	-1.11668	0.264132	0.45753	Gm10291	processed_pseudogene	predicted pseudogene 10291
3	78919501	78919700	*	0.889643	0.961954	0.0767076	3	78917258	78918259	+	ENSMUSG00000070443	1243	11.1912	0.829849	-0.269079	0.240964	-1.11668	0.264132	0.45753	Gm10291	processed_pseudogene	predicted pseudogene 10291
3	78919601	78919800	*	0.179162	0.783702	-0.972181	3	78917258	78918259	+	ENSMUSG00000070443	1343	11.1912	0.829849	-0.269079	0.240964	-1.11668	0.264132	0.45753	Gm10291	processed_pseudogene	predicted pseudogene 10291
3	78919701	78919900	*	0.169601	0.776789	-1.46671	3	78917258	78918259	+	ENSMUSG00000070443	1443	11.1912	0.829849	-0.269079	0.240964	-1.11668	0.264132	0.45753	Gm10291	processed_pseudogene	predicted pseudogene 10291
3	78919801	78920000	*	0.482063	0.899166	-1.24362	3	78917258	78918259	+	ENSMUSG00000070443	1543	11.1912	0.829849	-0.269079	0.240964	-1.11668	0.264132	0.45753	Gm10291	processed_pseudogene	predicted pseudogene 10291
3	78919901	78920100	*	0.745859	0.944909	-0.375109	3	78917258	78918259	+	ENSMUSG00000070443	1643	11.1912	0.829849	-0.269079	0.240964	-1.11668	0.264132	0.45753	Gm10291	processed_pseudogene	predicted pseudogene 10291
3	78964601	78964800	*	0.198177	0.795591	-2.68716	3	78966356	78966799	-	ENSMUSG00000037096	1557	64.4953	1.17813	0.236497	0.115336	2.0505	0.0403155	0.141611	Gm9762	processed_pseudogene	predicted pseudogene 9762
3	78964701	78964900	*	0.0603137	0.646413	-2.62977	3	78966356	78966799	-	ENSMUSG00000037096	1457	64.4953	1.17813	0.236497	0.115336	2.0505	0.0403155	0.141611	Gm9762	processed_pseudogene	predicted pseudogene 9762
3	78964801	78965000	*	0.293329	0.841817	-1.01549	3	78966356	78966799	-	ENSMUSG00000037096	1357	64.4953	1.17813	0.236497	0.115336	2.0505	0.0403155	0.141611	Gm9762	processed_pseudogene	predicted pseudogene 9762
3	78964901	78965100	*	0.642488	0.930401	-0.414358	3	78966356	78966799	-	ENSMUSG00000037096	1257	64.4953	1.17813	0.236497	0.115336	2.0505	0.0403155	0.141611	Gm9762	processed_pseudogene	predicted pseudogene 9762
3	78965001	78965200	*	0.592108	0.921394	-0.736297	3	78966356	78966799	-	ENSMUSG00000037096	1157	64.4953	1.17813	0.236497	0.115336	2.0505	0.0403155	0.141611	Gm9762	processed_pseudogene	predicted pseudogene 9762
3	79061201	79061400	*	0.468534	0.895934	-2.74482	3	79062516	79181340	-	ENSMUSG00000062232	1117	604.771	1.12072	0.16443	0.148567	1.10677	0.268393	0.46147	Rapgef2	protein_coding	Rap guanine nucleotide exchange factor (GEF) 2
3	79061301	79061500	*	0.663447	0.933035	0.947902	3	79062516	79181340	-	ENSMUSG00000062232	1017	604.771	1.12072	0.16443	0.148567	1.10677	0.268393	0.46147	Rapgef2	protein_coding	Rap guanine nucleotide exchange factor (GEF) 2
3	79061401	79061600	*	0.918492	0.964472	-0.280923	3	79062516	79181340	-	ENSMUSG00000062232	917	604.771	1.12072	0.16443	0.148567	1.10677	0.268393	0.46147	Rapgef2	protein_coding	Rap guanine nucleotide exchange factor (GEF) 2
3	79061501	79061700	*	0.498034	0.902865	-1.09687	3	79062516	79181340	-	ENSMUSG00000062232	817	604.771	1.12072	0.16443	0.148567	1.10677	0.268393	0.46147	Rapgef2	protein_coding	Rap guanine nucleotide exchange factor (GEF) 2
3	79061601	79061800	*	0.592642	0.921554	-1.31066	3	79062516	79181340	-	ENSMUSG00000062232	717	604.771	1.12072	0.16443	0.148567	1.10677	0.268393	0.46147	Rapgef2	protein_coding	Rap guanine nucleotide exchange factor (GEF) 2
3	79061701	79061900	*	0.592642	0.921554	-1.31066	3	79062516	79181340	-	ENSMUSG00000062232	617	604.771	1.12072	0.16443	0.148567	1.10677	0.268393	0.46147	Rapgef2	protein_coding	Rap guanine nucleotide exchange factor (GEF) 2
3	79073801	79074000	*	0.0531746	0.631583	-2.5117	3	79062516	79181340	-	ENSMUSG00000062232	0	604.771	1.12072	0.16443	0.148567	1.10677	0.268393	0.46147	Rapgef2	protein_coding	Rap guanine nucleotide exchange factor (GEF) 2
3	79073901	79074100	*	0.303451	0.846106	-1.08167	3	79062516	79181340	-	ENSMUSG00000062232	0	604.771	1.12072	0.16443	0.148567	1.10677	0.268393	0.46147	Rapgef2	protein_coding	Rap guanine nucleotide exchange factor (GEF) 2
3	79074001	79074200	*	0.838289	0.955959	-0.0462052	3	79062516	79181340	-	ENSMUSG00000062232	0	604.771	1.12072	0.16443	0.148567	1.10677	0.268393	0.46147	Rapgef2	protein_coding	Rap guanine nucleotide exchange factor (GEF) 2
3	79082801	79083000	*	0.45982	0.893482	-1.44162	3	79062516	79181340	-	ENSMUSG00000062232	0	604.771	1.12072	0.16443	0.148567	1.10677	0.268393	0.46147	Rapgef2	protein_coding	Rap guanine nucleotide exchange factor (GEF) 2
3	79082901	79083100	*	0.132322	0.745351	-2.6304	3	79062516	79181340	-	ENSMUSG00000062232	0	604.771	1.12072	0.16443	0.148567	1.10677	0.268393	0.46147	Rapgef2	protein_coding	Rap guanine nucleotide exchange factor (GEF) 2
3	79083101	79083300	*	0.355038	0.864713	-1.17068	3	79062516	79181340	-	ENSMUSG00000062232	0	604.771	1.12072	0.16443	0.148567	1.10677	0.268393	0.46147	Rapgef2	protein_coding	Rap guanine nucleotide exchange factor (GEF) 2
3	79083201	79083400	*	0.140304	0.752608	-2.13041	3	79062516	79181340	-	ENSMUSG00000062232	0	604.771	1.12072	0.16443	0.148567	1.10677	0.268393	0.46147	Rapgef2	protein_coding	Rap guanine nucleotide exchange factor (GEF) 2
3	79083301	79083500	*	0.902847	0.96317	0.117117	3	79062516	79181340	-	ENSMUSG00000062232	0	604.771	1.12072	0.16443	0.148567	1.10677	0.268393	0.46147	Rapgef2	protein_coding	Rap guanine nucleotide exchange factor (GEF) 2
3	79083401	79083600	*	0.557208	0.915085	0.775844	3	79062516	79181340	-	ENSMUSG00000062232	0	604.771	1.12072	0.16443	0.148567	1.10677	0.268393	0.46147	Rapgef2	protein_coding	Rap guanine nucleotide exchange factor (GEF) 2
3	79142501	79142700	*	0.0403834	0.600009	-2.79296	3	79062516	79181340	-	ENSMUSG00000062232	0	604.771	1.12072	0.16443	0.148567	1.10677	0.268393	0.46147	Rapgef2	protein_coding	Rap guanine nucleotide exchange factor (GEF) 2
3	79142601	79142800	*	0.248982	0.822801	-1.12986	3	79062516	79181340	-	ENSMUSG00000062232	0	604.771	1.12072	0.16443	0.148567	1.10677	0.268393	0.46147	Rapgef2	protein_coding	Rap guanine nucleotide exchange factor (GEF) 2
3	79142701	79142900	*	0.101067	0.708183	-1.84888	3	79062516	79181340	-	ENSMUSG00000062232	0	604.771	1.12072	0.16443	0.148567	1.10677	0.268393	0.46147	Rapgef2	protein_coding	Rap guanine nucleotide exchange factor (GEF) 2
3	79142801	79143000	*	0.204769	0.799238	-3.14214	3	79062516	79181340	-	ENSMUSG00000062232	0	604.771	1.12072	0.16443	0.148567	1.10677	0.268393	0.46147	Rapgef2	protein_coding	Rap guanine nucleotide exchange factor (GEF) 2
3	79143101	79143300	*	0.672417	0.934487	-0.725927	3	79062516	79181340	-	ENSMUSG00000062232	0	604.771	1.12072	0.16443	0.148567	1.10677	0.268393	0.46147	Rapgef2	protein_coding	Rap guanine nucleotide exchange factor (GEF) 2
3	79143401	79143600	*	0.824564	0.954537	0.401235	3	79062516	79181340	-	ENSMUSG00000062232	0	604.771	1.12072	0.16443	0.148567	1.10677	0.268393	0.46147	Rapgef2	protein_coding	Rap guanine nucleotide exchange factor (GEF) 2
3	79143501	79143700	*	0.859439	0.958454	0.173264	3	79062516	79181340	-	ENSMUSG00000062232	0	604.771	1.12072	0.16443	0.148567	1.10677	0.268393	0.46147	Rapgef2	protein_coding	Rap guanine nucleotide exchange factor (GEF) 2
3	79143601	79143800	*	0.243544	0.820062	-2.71342	3	79062516	79181340	-	ENSMUSG00000062232	0	604.771	1.12072	0.16443	0.148567	1.10677	0.268393	0.46147	Rapgef2	protein_coding	Rap guanine nucleotide exchange factor (GEF) 2
3	79153201	79153400	*	0.729551	0.942736	1.86961	3	79062516	79181340	-	ENSMUSG00000062232	0	604.771	1.12072	0.16443	0.148567	1.10677	0.268393	0.46147	Rapgef2	protein_coding	Rap guanine nucleotide exchange factor (GEF) 2
3	79153301	79153500	*	0.737211	0.94381	1.82048	3	79062516	79181340	-	ENSMUSG00000062232	0	604.771	1.12072	0.16443	0.148567	1.10677	0.268393	0.46147	Rapgef2	protein_coding	Rap guanine nucleotide exchange factor (GEF) 2
3	79161101	79161300	*	0.360862	0.866337	0.816516	3	79062516	79181340	-	ENSMUSG00000062232	0	604.771	1.12072	0.16443	0.148567	1.10677	0.268393	0.46147	Rapgef2	protein_coding	Rap guanine nucleotide exchange factor (GEF) 2
3	79181301	79181500	*	0.1645	0.772875	-0.587977	3	79062516	79181340	-	ENSMUSG00000062232	0	604.771	1.12072	0.16443	0.148567	1.10677	0.268393	0.46147	Rapgef2	protein_coding	Rap guanine nucleotide exchange factor (GEF) 2
3	79181401	79181600	*	0.863402	0.958904	-0.071644	3	79062516	79181340	-	ENSMUSG00000062232	-62	604.771	1.12072	0.16443	0.148567	1.10677	0.268393	0.46147	Rapgef2	protein_coding	Rap guanine nucleotide exchange factor (GEF) 2
3	79181501	79181700	*	0.737682	0.943824	0.541221	3	79062516	79181340	-	ENSMUSG00000062232	-162	604.771	1.12072	0.16443	0.148567	1.10677	0.268393	0.46147	Rapgef2	protein_coding	Rap guanine nucleotide exchange factor (GEF) 2
3	79181601	79181800	*	0.920022	0.964765	0.17359	3	79062516	79181340	-	ENSMUSG00000062232	-262	604.771	1.12072	0.16443	0.148567	1.10677	0.268393	0.46147	Rapgef2	protein_coding	Rap guanine nucleotide exchange factor (GEF) 2
3	79478201	79478400	*	0.815603	0.953528	-0.364504	3	79455971	79567796	-	ENSMUSG00000061175	0	459.601	1.11944	0.162771	0.204995	0.794026	0.42718	0.61801	Fnip2	protein_coding	folliculin interacting protein 2
3	79478301	79478500	*	0.408218	0.880581	-1.52998	3	79455971	79567796	-	ENSMUSG00000061175	0	459.601	1.11944	0.162771	0.204995	0.794026	0.42718	0.61801	Fnip2	protein_coding	folliculin interacting protein 2
3	79478401	79478600	*	0.679655	0.935545	-1.22836	3	79455971	79567796	-	ENSMUSG00000061175	0	459.601	1.11944	0.162771	0.204995	0.794026	0.42718	0.61801	Fnip2	protein_coding	folliculin interacting protein 2
3	79478601	79478800	*	0.748115	0.945278	-0.600992	3	79455971	79567796	-	ENSMUSG00000061175	0	459.601	1.11944	0.162771	0.204995	0.794026	0.42718	0.61801	Fnip2	protein_coding	folliculin interacting protein 2
3	79478701	79478900	*	0.700734	0.938529	-0.747168	3	79455971	79567796	-	ENSMUSG00000061175	0	459.601	1.11944	0.162771	0.204995	0.794026	0.42718	0.61801	Fnip2	protein_coding	folliculin interacting protein 2
3	79478801	79479000	*	0.117229	0.729025	-5.2587	3	79455971	79567796	-	ENSMUSG00000061175	0	459.601	1.11944	0.162771	0.204995	0.794026	0.42718	0.61801	Fnip2	protein_coding	folliculin interacting protein 2
3	79478901	79479100	*	0.120837	0.733008	-5.9179	3	79455971	79567796	-	ENSMUSG00000061175	0	459.601	1.11944	0.162771	0.204995	0.794026	0.42718	0.61801	Fnip2	protein_coding	folliculin interacting protein 2
3	79516001	79516200	*	0.385608	0.874404	-2.22379	3	79455971	79567796	-	ENSMUSG00000061175	0	459.601	1.11944	0.162771	0.204995	0.794026	0.42718	0.61801	Fnip2	protein_coding	folliculin interacting protein 2
3	79516101	79516300	*	0.50684	0.904538	-1.68041	3	79455971	79567796	-	ENSMUSG00000061175	0	459.601	1.11944	0.162771	0.204995	0.794026	0.42718	0.61801	Fnip2	protein_coding	folliculin interacting protein 2
3	79516201	79516400	*	0.58176	0.919865	-1.58292	3	79455971	79567796	-	ENSMUSG00000061175	0	459.601	1.11944	0.162771	0.204995	0.794026	0.42718	0.61801	Fnip2	protein_coding	folliculin interacting protein 2
3	79516301	79516500	*	0.808564	0.952798	0.876344	3	79455971	79567796	-	ENSMUSG00000061175	0	459.601	1.11944	0.162771	0.204995	0.794026	0.42718	0.61801	Fnip2	protein_coding	folliculin interacting protein 2
3	79519701	79519900	*	0.570349	0.917767	-1.03762	3	79455971	79567796	-	ENSMUSG00000061175	0	459.601	1.11944	0.162771	0.204995	0.794026	0.42718	0.61801	Fnip2	protein_coding	folliculin interacting protein 2
3	79519801	79520000	*	0.499778	0.903062	-0.909713	3	79455971	79567796	-	ENSMUSG00000061175	0	459.601	1.11944	0.162771	0.204995	0.794026	0.42718	0.61801	Fnip2	protein_coding	folliculin interacting protein 2
3	79519901	79520100	*	0.0359427	0.588709	-2.75482	3	79455971	79567796	-	ENSMUSG00000061175	0	459.601	1.11944	0.162771	0.204995	0.794026	0.42718	0.61801	Fnip2	protein_coding	folliculin interacting protein 2
3	79520001	79520200	*	0.0614496	0.648871	-3.00645	3	79455971	79567796	-	ENSMUSG00000061175	0	459.601	1.11944	0.162771	0.204995	0.794026	0.42718	0.61801	Fnip2	protein_coding	folliculin interacting protein 2
3	79523901	79524100	*	0.451549	0.891804	-1.52767	3	79455971	79567796	-	ENSMUSG00000061175	0	459.601	1.11944	0.162771	0.204995	0.794026	0.42718	0.61801	Fnip2	protein_coding	folliculin interacting protein 2
3	79524001	79524200	*	0.261365	0.828017	-1.1217	3	79455971	79567796	-	ENSMUSG00000061175	0	459.601	1.11944	0.162771	0.204995	0.794026	0.42718	0.61801	Fnip2	protein_coding	folliculin interacting protein 2
3	79524101	79524300	*	0.453763	0.892418	-0.331402	3	79455971	79567796	-	ENSMUSG00000061175	0	459.601	1.11944	0.162771	0.204995	0.794026	0.42718	0.61801	Fnip2	protein_coding	folliculin interacting protein 2
3	79529601	79529800	*	0.540282	0.9107	3.16374	3	79455971	79567796	-	ENSMUSG00000061175	0	459.601	1.11944	0.162771	0.204995	0.794026	0.42718	0.61801	Fnip2	protein_coding	folliculin interacting protein 2
3	79529701	79529900	*	0.47017	0.896297	3.87097	3	79455971	79567796	-	ENSMUSG00000061175	0	459.601	1.11944	0.162771	0.204995	0.794026	0.42718	0.61801	Fnip2	protein_coding	folliculin interacting protein 2
3	79529801	79530000	*	0.597059	0.922478	-1.45476	3	79455971	79567796	-	ENSMUSG00000061175	0	459.601	1.11944	0.162771	0.204995	0.794026	0.42718	0.61801	Fnip2	protein_coding	folliculin interacting protein 2
3	79530601	79530800	*	0.578856	0.919363	-1.1472	3	79455971	79567796	-	ENSMUSG00000061175	0	459.601	1.11944	0.162771	0.204995	0.794026	0.42718	0.61801	Fnip2	protein_coding	folliculin interacting protein 2
3	79531301	79531500	*	0.425632	0.885654	-2.03946	3	79455971	79567796	-	ENSMUSG00000061175	0	459.601	1.11944	0.162771	0.204995	0.794026	0.42718	0.61801	Fnip2	protein_coding	folliculin interacting protein 2
3	79531401	79531600	*	0.306639	0.847332	-3.09057	3	79455971	79567796	-	ENSMUSG00000061175	0	459.601	1.11944	0.162771	0.204995	0.794026	0.42718	0.61801	Fnip2	protein_coding	folliculin interacting protein 2
3	79531501	79531700	*	0.176089	0.781382	-4.0248	3	79455971	79567796	-	ENSMUSG00000061175	0	459.601	1.11944	0.162771	0.204995	0.794026	0.42718	0.61801	Fnip2	protein_coding	folliculin interacting protein 2
3	79531601	79531800	*	0.0626404	0.651235	-4.76653	3	79455971	79567796	-	ENSMUSG00000061175	0	459.601	1.11944	0.162771	0.204995	0.794026	0.42718	0.61801	Fnip2	protein_coding	folliculin interacting protein 2
3	79531701	79531900	*	0.120674	0.732637	-5.56053	3	79455971	79567796	-	ENSMUSG00000061175	0	459.601	1.11944	0.162771	0.204995	0.794026	0.42718	0.61801	Fnip2	protein_coding	folliculin interacting protein 2
3	79531801	79532000	*	0.205732	0.799682	-3.50418	3	79455971	79567796	-	ENSMUSG00000061175	0	459.601	1.11944	0.162771	0.204995	0.794026	0.42718	0.61801	Fnip2	protein_coding	folliculin interacting protein 2
3	79531901	79532100	*	0.339239	0.859176	-2.14508	3	79455971	79567796	-	ENSMUSG00000061175	0	459.601	1.11944	0.162771	0.204995	0.794026	0.42718	0.61801	Fnip2	protein_coding	folliculin interacting protein 2
3	79532001	79532200	*	0.219638	0.807829	-3.09918	3	79455971	79567796	-	ENSMUSG00000061175	0	459.601	1.11944	0.162771	0.204995	0.794026	0.42718	0.61801	Fnip2	protein_coding	folliculin interacting protein 2
3	79532101	79532300	*	0.404787	0.879818	-2.54605	3	79455971	79567796	-	ENSMUSG00000061175	0	459.601	1.11944	0.162771	0.204995	0.794026	0.42718	0.61801	Fnip2	protein_coding	folliculin interacting protein 2
3	79532201	79532400	*	0.474149	0.897416	-3.62022	3	79455971	79567796	-	ENSMUSG00000061175	0	459.601	1.11944	0.162771	0.204995	0.794026	0.42718	0.61801	Fnip2	protein_coding	folliculin interacting protein 2
3	79536901	79537100	*	0.449483	0.891182	2.43946	3	79455971	79567796	-	ENSMUSG00000061175	0	459.601	1.11944	0.162771	0.204995	0.794026	0.42718	0.61801	Fnip2	protein_coding	folliculin interacting protein 2
3	79537001	79537200	*	0.54175	0.911195	2.766	3	79455971	79567796	-	ENSMUSG00000061175	0	459.601	1.11944	0.162771	0.204995	0.794026	0.42718	0.61801	Fnip2	protein_coding	folliculin interacting protein 2
3	79537101	79537300	*	0.495069	0.902011	3.38776	3	79455971	79567796	-	ENSMUSG00000061175	0	459.601	1.11944	0.162771	0.204995	0.794026	0.42718	0.61801	Fnip2	protein_coding	folliculin interacting protein 2
3	79537201	79537400	*	0.615079	0.926133	-2.63322	3	79455971	79567796	-	ENSMUSG00000061175	0	459.601	1.11944	0.162771	0.204995	0.794026	0.42718	0.61801	Fnip2	protein_coding	folliculin interacting protein 2
3	79561801	79562000	*	0.876882	0.960431	0.358488	3	79455971	79567796	-	ENSMUSG00000061175	0	459.601	1.11944	0.162771	0.204995	0.794026	0.42718	0.61801	Fnip2	protein_coding	folliculin interacting protein 2
3	79561901	79562100	*	0.786788	0.949969	-0.6114	3	79455971	79567796	-	ENSMUSG00000061175	0	459.601	1.11944	0.162771	0.204995	0.794026	0.42718	0.61801	Fnip2	protein_coding	folliculin interacting protein 2
3	79564601	79564800	*	0.933174	0.966011	-0.123275	3	79455971	79567796	-	ENSMUSG00000061175	0	459.601	1.11944	0.162771	0.204995	0.794026	0.42718	0.61801	Fnip2	protein_coding	folliculin interacting protein 2
3	79564701	79564900	*	0.952224	0.967307	0.0172765	3	79455971	79567796	-	ENSMUSG00000061175	0	459.601	1.11944	0.162771	0.204995	0.794026	0.42718	0.61801	Fnip2	protein_coding	folliculin interacting protein 2
3	79564801	79565000	*	0.99797	0.970718	0.120747	3	79455971	79567796	-	ENSMUSG00000061175	0	459.601	1.11944	0.162771	0.204995	0.794026	0.42718	0.61801	Fnip2	protein_coding	folliculin interacting protein 2
3	79568901	79569100	*	0.844985	0.956902	0.388953	3	79455971	79567796	-	ENSMUSG00000061175	-1106	459.601	1.11944	0.162771	0.204995	0.794026	0.42718	0.61801	Fnip2	protein_coding	folliculin interacting protein 2
3	79569001	79569200	*	0.391889	0.876062	-1.47792	3	79455971	79567796	-	ENSMUSG00000061175	-1206	459.601	1.11944	0.162771	0.204995	0.794026	0.42718	0.61801	Fnip2	protein_coding	folliculin interacting protein 2
3	79569301	79569500	*	0.907194	0.963531	-0.147513	3	79455971	79567796	-	ENSMUSG00000061175	-1506	459.601	1.11944	0.162771	0.204995	0.794026	0.42718	0.61801	Fnip2	protein_coding	folliculin interacting protein 2
3	79569401	79569600	*	0.529821	0.908698	2.08381	3	79455971	79567796	-	ENSMUSG00000061175	-1606	459.601	1.11944	0.162771	0.204995	0.794026	0.42718	0.61801	Fnip2	protein_coding	folliculin interacting protein 2
3	79590601	79590800	*	0.744052	0.944752	-0.450164	3	79591342	79603650	+	ENSMUSG00000027804	-543	2020.23	1.06911	0.0964169	0.134566	0.716502	0.473681	0.658183	Ppid	protein_coding	peptidylprolyl isomerase D (cyclophilin D)
3	79590701	79590900	*	0.744052	0.944752	-0.450164	3	79591342	79603650	+	ENSMUSG00000027804	-443	2020.23	1.06911	0.0964169	0.134566	0.716502	0.473681	0.658183	Ppid	protein_coding	peptidylprolyl isomerase D (cyclophilin D)
3	79591601	79591800	*	0.416906	0.883181	0.294598	3	79591342	79603650	+	ENSMUSG00000027804	0	2020.23	1.06911	0.0964169	0.134566	0.716502	0.473681	0.658183	Ppid	protein_coding	peptidylprolyl isomerase D (cyclophilin D)
3	79591701	79591900	*	0.161936	0.770533	0.398331	3	79591342	79603650	+	ENSMUSG00000027804	0	2020.23	1.06911	0.0964169	0.134566	0.716502	0.473681	0.658183	Ppid	protein_coding	peptidylprolyl isomerase D (cyclophilin D)
3	79591801	79592000	*	0.646428	0.930936	-0.0592256	3	79591342	79603650	+	ENSMUSG00000027804	0	2020.23	1.06911	0.0964169	0.134566	0.716502	0.473681	0.658183	Ppid	protein_coding	peptidylprolyl isomerase D (cyclophilin D)
3	79591901	79592100	*	0.0571054	0.639798	-0.576458	3	79591342	79603650	+	ENSMUSG00000027804	0	2020.23	1.06911	0.0964169	0.134566	0.716502	0.473681	0.658183	Ppid	protein_coding	peptidylprolyl isomerase D (cyclophilin D)
3	79592001	79592200	*	0.20327	0.798763	-0.577081	3	79591342	79603650	+	ENSMUSG00000027804	0	2020.23	1.06911	0.0964169	0.134566	0.716502	0.473681	0.658183	Ppid	protein_coding	peptidylprolyl isomerase D (cyclophilin D)
3	79592101	79592300	*	0.637222	0.929795	-0.361266	3	79591342	79603650	+	ENSMUSG00000027804	0	2020.23	1.06911	0.0964169	0.134566	0.716502	0.473681	0.658183	Ppid	protein_coding	peptidylprolyl isomerase D (cyclophilin D)
3	79592201	79592400	*	0.873519	0.959863	0.15878	3	79591342	79603650	+	ENSMUSG00000027804	0	2020.23	1.06911	0.0964169	0.134566	0.716502	0.473681	0.658183	Ppid	protein_coding	peptidylprolyl isomerase D (cyclophilin D)
3	79592301	79592500	*	0.725238	0.942196	0.429652	3	79591342	79603650	+	ENSMUSG00000027804	0	2020.23	1.06911	0.0964169	0.134566	0.716502	0.473681	0.658183	Ppid	protein_coding	peptidylprolyl isomerase D (cyclophilin D)
3	79627301	79627500	*	0.381292	0.87333	2.32336	3	79603788	79628863	-	ENSMUSG00000027809	0	1293.56	1.04784	0.067415	0.0446047	1.51139	0.13069	0.293952	Etfdh	protein_coding	electron transferring flavoprotein, dehydrogenase
3	79627301	79627500	*	0.381292	0.87333	2.32336	3	79629079	79632817	+	ENSMUSG00000027811	-1580	266.955	1.05555	0.077997	0.226921	0.343719	0.731058	0.840655	4930579G24Rik	protein_coding	RIKEN cDNA 4930579G24 gene
3	79627401	79627600	*	0.903658	0.963256	0.787963	3	79603788	79628863	-	ENSMUSG00000027809	0	1293.56	1.04784	0.067415	0.0446047	1.51139	0.13069	0.293952	Etfdh	protein_coding	electron transferring flavoprotein, dehydrogenase
3	79627401	79627600	*	0.903658	0.963256	0.787963	3	79629079	79632817	+	ENSMUSG00000027811	-1480	266.955	1.05555	0.077997	0.226921	0.343719	0.731058	0.840655	4930579G24Rik	protein_coding	RIKEN cDNA 4930579G24 gene
3	79627501	79627700	*	0.275341	0.833927	-1.27047	3	79603788	79628863	-	ENSMUSG00000027809	0	1293.56	1.04784	0.067415	0.0446047	1.51139	0.13069	0.293952	Etfdh	protein_coding	electron transferring flavoprotein, dehydrogenase
3	79627501	79627700	*	0.275341	0.833927	-1.27047	3	79629079	79632817	+	ENSMUSG00000027811	-1380	266.955	1.05555	0.077997	0.226921	0.343719	0.731058	0.840655	4930579G24Rik	protein_coding	RIKEN cDNA 4930579G24 gene
3	79627601	79627800	*	0.614507	0.92597	-0.312647	3	79603788	79628863	-	ENSMUSG00000027809	0	1293.56	1.04784	0.067415	0.0446047	1.51139	0.13069	0.293952	Etfdh	protein_coding	electron transferring flavoprotein, dehydrogenase
3	79627601	79627800	*	0.614507	0.92597	-0.312647	3	79629079	79632817	+	ENSMUSG00000027811	-1280	266.955	1.05555	0.077997	0.226921	0.343719	0.731058	0.840655	4930579G24Rik	protein_coding	RIKEN cDNA 4930579G24 gene
3	79627701	79627900	*	0.247797	0.82235	-1.19174	3	79603788	79628863	-	ENSMUSG00000027809	0	1293.56	1.04784	0.067415	0.0446047	1.51139	0.13069	0.293952	Etfdh	protein_coding	electron transferring flavoprotein, dehydrogenase
3	79627701	79627900	*	0.247797	0.82235	-1.19174	3	79629079	79632817	+	ENSMUSG00000027811	-1180	266.955	1.05555	0.077997	0.226921	0.343719	0.731058	0.840655	4930579G24Rik	protein_coding	RIKEN cDNA 4930579G24 gene
3	79627801	79628000	*	0.234584	0.815727	-1.99681	3	79603788	79628863	-	ENSMUSG00000027809	0	1293.56	1.04784	0.067415	0.0446047	1.51139	0.13069	0.293952	Etfdh	protein_coding	electron transferring flavoprotein, dehydrogenase
3	79627801	79628000	*	0.234584	0.815727	-1.99681	3	79629079	79632817	+	ENSMUSG00000027811	-1080	266.955	1.05555	0.077997	0.226921	0.343719	0.731058	0.840655	4930579G24Rik	protein_coding	RIKEN cDNA 4930579G24 gene
3	79627901	79628100	*	0.275039	0.833911	-0.655534	3	79603788	79628863	-	ENSMUSG00000027809	0	1293.56	1.04784	0.067415	0.0446047	1.51139	0.13069	0.293952	Etfdh	protein_coding	electron transferring flavoprotein, dehydrogenase
3	79627901	79628100	*	0.275039	0.833911	-0.655534	3	79629079	79632817	+	ENSMUSG00000027811	-980	266.955	1.05555	0.077997	0.226921	0.343719	0.731058	0.840655	4930579G24Rik	protein_coding	RIKEN cDNA 4930579G24 gene
3	79628001	79628200	*	0.866501	0.959099	-0.0755051	3	79603788	79628863	-	ENSMUSG00000027809	0	1293.56	1.04784	0.067415	0.0446047	1.51139	0.13069	0.293952	Etfdh	protein_coding	electron transferring flavoprotein, dehydrogenase
3	79628001	79628200	*	0.866501	0.959099	-0.0755051	3	79629079	79632817	+	ENSMUSG00000027811	-880	266.955	1.05555	0.077997	0.226921	0.343719	0.731058	0.840655	4930579G24Rik	protein_coding	RIKEN cDNA 4930579G24 gene
3	79628101	79628300	*	0.788408	0.950166	0.144505	3	79603788	79628863	-	ENSMUSG00000027809	0	1293.56	1.04784	0.067415	0.0446047	1.51139	0.13069	0.293952	Etfdh	protein_coding	electron transferring flavoprotein, dehydrogenase
3	79628101	79628300	*	0.788408	0.950166	0.144505	3	79629079	79632817	+	ENSMUSG00000027811	-780	266.955	1.05555	0.077997	0.226921	0.343719	0.731058	0.840655	4930579G24Rik	protein_coding	RIKEN cDNA 4930579G24 gene
3	79628201	79628400	*	0.630361	0.928295	-0.207172	3	79603788	79628863	-	ENSMUSG00000027809	0	1293.56	1.04784	0.067415	0.0446047	1.51139	0.13069	0.293952	Etfdh	protein_coding	electron transferring flavoprotein, dehydrogenase
3	79628201	79628400	*	0.630361	0.928295	-0.207172	3	79629079	79632817	+	ENSMUSG00000027811	-680	266.955	1.05555	0.077997	0.226921	0.343719	0.731058	0.840655	4930579G24Rik	protein_coding	RIKEN cDNA 4930579G24 gene
3	79628301	79628500	*	0.587755	0.920845	0.174692	3	79603788	79628863	-	ENSMUSG00000027809	0	1293.56	1.04784	0.067415	0.0446047	1.51139	0.13069	0.293952	Etfdh	protein_coding	electron transferring flavoprotein, dehydrogenase
3	79628301	79628500	*	0.587755	0.920845	0.174692	3	79629079	79632817	+	ENSMUSG00000027811	-580	266.955	1.05555	0.077997	0.226921	0.343719	0.731058	0.840655	4930579G24Rik	protein_coding	RIKEN cDNA 4930579G24 gene
3	79628401	79628600	*	0.365181	0.868007	-0.384688	3	79603788	79628863	-	ENSMUSG00000027809	0	1293.56	1.04784	0.067415	0.0446047	1.51139	0.13069	0.293952	Etfdh	protein_coding	electron transferring flavoprotein, dehydrogenase
3	79628401	79628600	*	0.365181	0.868007	-0.384688	3	79629079	79632817	+	ENSMUSG00000027811	-480	266.955	1.05555	0.077997	0.226921	0.343719	0.731058	0.840655	4930579G24Rik	protein_coding	RIKEN cDNA 4930579G24 gene
3	79628501	79628700	*	0.0201374	0.517718	-1.01316	3	79603788	79628863	-	ENSMUSG00000027809	0	1293.56	1.04784	0.067415	0.0446047	1.51139	0.13069	0.293952	Etfdh	protein_coding	electron transferring flavoprotein, dehydrogenase
3	79628501	79628700	*	0.0201374	0.517718	-1.01316	3	79629079	79632817	+	ENSMUSG00000027811	-380	266.955	1.05555	0.077997	0.226921	0.343719	0.731058	0.840655	4930579G24Rik	protein_coding	RIKEN cDNA 4930579G24 gene
3	79629401	79629600	*	0.653863	0.931752	-0.179261	3	79629079	79632817	+	ENSMUSG00000027811	0	266.955	1.05555	0.077997	0.226921	0.343719	0.731058	0.840655	4930579G24Rik	protein_coding	RIKEN cDNA 4930579G24 gene
3	79629401	79629600	*	0.653863	0.931752	-0.179261	3	79603788	79628863	-	ENSMUSG00000027809	-539	1293.56	1.04784	0.067415	0.0446047	1.51139	0.13069	0.293952	Etfdh	protein_coding	electron transferring flavoprotein, dehydrogenase
3	79629501	79629700	*	0.84466	0.956882	-0.0429166	3	79629079	79632817	+	ENSMUSG00000027811	0	266.955	1.05555	0.077997	0.226921	0.343719	0.731058	0.840655	4930579G24Rik	protein_coding	RIKEN cDNA 4930579G24 gene
3	79629501	79629700	*	0.84466	0.956882	-0.0429166	3	79603788	79628863	-	ENSMUSG00000027809	-639	1293.56	1.04784	0.067415	0.0446047	1.51139	0.13069	0.293952	Etfdh	protein_coding	electron transferring flavoprotein, dehydrogenase
3	79629601	79629800	*	0.565715	0.916766	0.436549	3	79629079	79632817	+	ENSMUSG00000027811	0	266.955	1.05555	0.077997	0.226921	0.343719	0.731058	0.840655	4930579G24Rik	protein_coding	RIKEN cDNA 4930579G24 gene
3	79629601	79629800	*	0.565715	0.916766	0.436549	3	79603788	79628863	-	ENSMUSG00000027809	-739	1293.56	1.04784	0.067415	0.0446047	1.51139	0.13069	0.293952	Etfdh	protein_coding	electron transferring flavoprotein, dehydrogenase
3	79629701	79629900	*	0.710636	0.939912	0.628784	3	79629079	79632817	+	ENSMUSG00000027811	0	266.955	1.05555	0.077997	0.226921	0.343719	0.731058	0.840655	4930579G24Rik	protein_coding	RIKEN cDNA 4930579G24 gene
3	79629701	79629900	*	0.710636	0.939912	0.628784	3	79603788	79628863	-	ENSMUSG00000027809	-839	1293.56	1.04784	0.067415	0.0446047	1.51139	0.13069	0.293952	Etfdh	protein_coding	electron transferring flavoprotein, dehydrogenase
3	79811601	79811800	*	0.972783	0.968517	0.585504	3	79813148	79842662	-	ENSMUSG00000027956	1349	84.7116	1.0795	0.110365	0.258107	0.427596	0.668945	0.798753	Tmem144	protein_coding	transmembrane protein 144
3	79811701	79811900	*	0.868769	0.959359	0.619841	3	79813148	79842662	-	ENSMUSG00000027956	1249	84.7116	1.0795	0.110365	0.258107	0.427596	0.668945	0.798753	Tmem144	protein_coding	transmembrane protein 144
3	79811801	79812000	*	0.826179	0.954745	0.712251	3	79813148	79842662	-	ENSMUSG00000027956	1149	84.7116	1.0795	0.110365	0.258107	0.427596	0.668945	0.798753	Tmem144	protein_coding	transmembrane protein 144
3	79812001	79812200	*	0.347023	0.862313	3.73546	3	79813148	79842662	-	ENSMUSG00000027956	949	84.7116	1.0795	0.110365	0.258107	0.427596	0.668945	0.798753	Tmem144	protein_coding	transmembrane protein 144
3	79812101	79812300	*	0.347023	0.862313	3.73546	3	79813148	79842662	-	ENSMUSG00000027956	849	84.7116	1.0795	0.110365	0.258107	0.427596	0.668945	0.798753	Tmem144	protein_coding	transmembrane protein 144
3	79812201	79812400	*	0.677146	0.935051	1.24868	3	79813148	79842662	-	ENSMUSG00000027956	749	84.7116	1.0795	0.110365	0.258107	0.427596	0.668945	0.798753	Tmem144	protein_coding	transmembrane protein 144
3	79812301	79812500	*	0.677146	0.935051	1.24868	3	79813148	79842662	-	ENSMUSG00000027956	649	84.7116	1.0795	0.110365	0.258107	0.427596	0.668945	0.798753	Tmem144	protein_coding	transmembrane protein 144
3	79813701	79813900	*	0.232419	0.814499	-2.04241	3	79813148	79842662	-	ENSMUSG00000027956	0	84.7116	1.0795	0.110365	0.258107	0.427596	0.668945	0.798753	Tmem144	protein_coding	transmembrane protein 144
3	79813801	79814000	*	0.138243	0.751619	-1.9607	3	79813148	79842662	-	ENSMUSG00000027956	0	84.7116	1.0795	0.110365	0.258107	0.427596	0.668945	0.798753	Tmem144	protein_coding	transmembrane protein 144
3	79813901	79814100	*	0.453609	0.892361	-0.815972	3	79813148	79842662	-	ENSMUSG00000027956	0	84.7116	1.0795	0.110365	0.258107	0.427596	0.668945	0.798753	Tmem144	protein_coding	transmembrane protein 144
3	79814001	79814200	*	0.102172	0.709409	-5.36323	3	79813148	79842662	-	ENSMUSG00000027956	0	84.7116	1.0795	0.110365	0.258107	0.427596	0.668945	0.798753	Tmem144	protein_coding	transmembrane protein 144
3	79814101	79814300	*	0.180723	0.78457	-3.87518	3	79813148	79842662	-	ENSMUSG00000027956	0	84.7116	1.0795	0.110365	0.258107	0.427596	0.668945	0.798753	Tmem144	protein_coding	transmembrane protein 144
3	79814201	79814400	*	0.788171	0.950134	-0.984896	3	79813148	79842662	-	ENSMUSG00000027956	0	84.7116	1.0795	0.110365	0.258107	0.427596	0.668945	0.798753	Tmem144	protein_coding	transmembrane protein 144
3	79824101	79824300	*	0.543427	0.911503	2.03433	3	79813148	79842662	-	ENSMUSG00000027956	0	84.7116	1.0795	0.110365	0.258107	0.427596	0.668945	0.798753	Tmem144	protein_coding	transmembrane protein 144
3	79824201	79824400	*	0.249184	0.822822	-2.21039	3	79813148	79842662	-	ENSMUSG00000027956	0	84.7116	1.0795	0.110365	0.258107	0.427596	0.668945	0.798753	Tmem144	protein_coding	transmembrane protein 144
3	79824301	79824500	*	0.10218	0.709409	-2.69473	3	79813148	79842662	-	ENSMUSG00000027956	0	84.7116	1.0795	0.110365	0.258107	0.427596	0.668945	0.798753	Tmem144	protein_coding	transmembrane protein 144
3	79824401	79824600	*	0.715873	0.940783	-0.865475	3	79813148	79842662	-	ENSMUSG00000027956	0	84.7116	1.0795	0.110365	0.258107	0.427596	0.668945	0.798753	Tmem144	protein_coding	transmembrane protein 144
3	79838701	79838900	*	0.682057	0.935774	1.99288	3	79813148	79842662	-	ENSMUSG00000027956	0	84.7116	1.0795	0.110365	0.258107	0.427596	0.668945	0.798753	Tmem144	protein_coding	transmembrane protein 144
3	79838801	79839000	*	0.259571	0.827283	-2.45383	3	79813148	79842662	-	ENSMUSG00000027956	0	84.7116	1.0795	0.110365	0.258107	0.427596	0.668945	0.798753	Tmem144	protein_coding	transmembrane protein 144
3	79838901	79839100	*	0.205633	0.799657	-2.82804	3	79813148	79842662	-	ENSMUSG00000027956	0	84.7116	1.0795	0.110365	0.258107	0.427596	0.668945	0.798753	Tmem144	protein_coding	transmembrane protein 144
3	79839001	79839200	*	0.288951	0.840577	2.50766	3	79813148	79842662	-	ENSMUSG00000027956	0	84.7116	1.0795	0.110365	0.258107	0.427596	0.668945	0.798753	Tmem144	protein_coding	transmembrane protein 144
3	79839101	79839300	*	0.695587	0.937908	1.53054	3	79813148	79842662	-	ENSMUSG00000027956	0	84.7116	1.0795	0.110365	0.258107	0.427596	0.668945	0.798753	Tmem144	protein_coding	transmembrane protein 144
3	79842501	79842700	*	0.918544	0.964472	0.0483627	3	79813148	79842662	-	ENSMUSG00000027956	0	84.7116	1.0795	0.110365	0.258107	0.427596	0.668945	0.798753	Tmem144	protein_coding	transmembrane protein 144
3	79842601	79842800	*	0.821522	0.954204	-0.0574193	3	79813148	79842662	-	ENSMUSG00000027956	0	84.7116	1.0795	0.110365	0.258107	0.427596	0.668945	0.798753	Tmem144	protein_coding	transmembrane protein 144
3	79882901	79883100	*	0.602159	0.923388	1.70463	3	79884533	79946280	+	ENSMUSG00000027955	-1434	5369.59	1.14776	0.198827	0.136457	1.45707	0.145097	0.313927	Fam198b	protein_coding	family with sequence similarity 198, member B
3	79883001	79883200	*	0.0134829	0.471317	-3.70067	3	79884533	79946280	+	ENSMUSG00000027955	-1334	5369.59	1.14776	0.198827	0.136457	1.45707	0.145097	0.313927	Fam198b	protein_coding	family with sequence similarity 198, member B
3	79883101	79883300	*	0.00543697	0.380086	-4.30833	3	79884533	79946280	+	ENSMUSG00000027955	-1234	5369.59	1.14776	0.198827	0.136457	1.45707	0.145097	0.313927	Fam198b	protein_coding	family with sequence similarity 198, member B
3	79883201	79883400	*	0.170349	0.777369	-1.32749	3	79884533	79946280	+	ENSMUSG00000027955	-1134	5369.59	1.14776	0.198827	0.136457	1.45707	0.145097	0.313927	Fam198b	protein_coding	family with sequence similarity 198, member B
3	79883301	79883500	*	0.115962	0.727797	-1.7643	3	79884533	79946280	+	ENSMUSG00000027955	-1034	5369.59	1.14776	0.198827	0.136457	1.45707	0.145097	0.313927	Fam198b	protein_coding	family with sequence similarity 198, member B
3	79883401	79883600	*	0.0497072	0.623237	-2.25067	3	79884533	79946280	+	ENSMUSG00000027955	-934	5369.59	1.14776	0.198827	0.136457	1.45707	0.145097	0.313927	Fam198b	protein_coding	family with sequence similarity 198, member B
3	79884101	79884300	*	0.00652655	0.396453	-11.0909	3	79884533	79946280	+	ENSMUSG00000027955	-234	5369.59	1.14776	0.198827	0.136457	1.45707	0.145097	0.313927	Fam198b	protein_coding	family with sequence similarity 198, member B
3	79884201	79884400	*	0.0220988	0.527537	-8.60885	3	79884533	79946280	+	ENSMUSG00000027955	-134	5369.59	1.14776	0.198827	0.136457	1.45707	0.145097	0.313927	Fam198b	protein_coding	family with sequence similarity 198, member B
3	79884301	79884500	*	0.167089	0.774536	-5.79883	3	79884533	79946280	+	ENSMUSG00000027955	-34	5369.59	1.14776	0.198827	0.136457	1.45707	0.145097	0.313927	Fam198b	protein_coding	family with sequence similarity 198, member B
3	79884401	79884600	*	0.776133	0.948543	0.401607	3	79884533	79946280	+	ENSMUSG00000027955	0	5369.59	1.14776	0.198827	0.136457	1.45707	0.145097	0.313927	Fam198b	protein_coding	family with sequence similarity 198, member B
3	79884501	79884700	*	0.386053	0.874501	-1.04936	3	79884533	79946280	+	ENSMUSG00000027955	0	5369.59	1.14776	0.198827	0.136457	1.45707	0.145097	0.313927	Fam198b	protein_coding	family with sequence similarity 198, member B
3	79884601	79884800	*	0.337475	0.858456	-1.95201	3	79884533	79946280	+	ENSMUSG00000027955	0	5369.59	1.14776	0.198827	0.136457	1.45707	0.145097	0.313927	Fam198b	protein_coding	family with sequence similarity 198, member B
3	79884701	79884900	*	0.686027	0.936458	0.563819	3	79884533	79946280	+	ENSMUSG00000027955	0	5369.59	1.14776	0.198827	0.136457	1.45707	0.145097	0.313927	Fam198b	protein_coding	family with sequence similarity 198, member B
3	79906401	79906600	*	0.970766	0.968514	0.372911	3	79884533	79946280	+	ENSMUSG00000027955	0	5369.59	1.14776	0.198827	0.136457	1.45707	0.145097	0.313927	Fam198b	protein_coding	family with sequence similarity 198, member B
3	79906501	79906700	*	0.970766	0.968514	0.372911	3	79884533	79946280	+	ENSMUSG00000027955	0	5369.59	1.14776	0.198827	0.136457	1.45707	0.145097	0.313927	Fam198b	protein_coding	family with sequence similarity 198, member B
3	79906701	79906900	*	0.166293	0.773936	-4.44862	3	79884533	79946280	+	ENSMUSG00000027955	0	5369.59	1.14776	0.198827	0.136457	1.45707	0.145097	0.313927	Fam198b	protein_coding	family with sequence similarity 198, member B
3	79906801	79907000	*	0.166293	0.773936	-4.44862	3	79884533	79946280	+	ENSMUSG00000027955	0	5369.59	1.14776	0.198827	0.136457	1.45707	0.145097	0.313927	Fam198b	protein_coding	family with sequence similarity 198, member B
3	79907001	79907200	*	0.175641	0.78117	-3.14288	3	79884533	79946280	+	ENSMUSG00000027955	0	5369.59	1.14776	0.198827	0.136457	1.45707	0.145097	0.313927	Fam198b	protein_coding	family with sequence similarity 198, member B
3	79907101	79907300	*	0.431257	0.887044	-0.835431	3	79884533	79946280	+	ENSMUSG00000027955	0	5369.59	1.14776	0.198827	0.136457	1.45707	0.145097	0.313927	Fam198b	protein_coding	family with sequence similarity 198, member B
3	79907201	79907400	*	0.173967	0.780029	-2.08178	3	79884533	79946280	+	ENSMUSG00000027955	0	5369.59	1.14776	0.198827	0.136457	1.45707	0.145097	0.313927	Fam198b	protein_coding	family with sequence similarity 198, member B
3	79907301	79907500	*	0.0345937	0.583056	-5.10785	3	79884533	79946280	+	ENSMUSG00000027955	0	5369.59	1.14776	0.198827	0.136457	1.45707	0.145097	0.313927	Fam198b	protein_coding	family with sequence similarity 198, member B
3	79907401	79907600	*	0.388151	0.875277	-5.32949	3	79884533	79946280	+	ENSMUSG00000027955	0	5369.59	1.14776	0.198827	0.136457	1.45707	0.145097	0.313927	Fam198b	protein_coding	family with sequence similarity 198, member B
3	79907501	79907700	*	0.388151	0.875277	-5.32949	3	79884533	79946280	+	ENSMUSG00000027955	0	5369.59	1.14776	0.198827	0.136457	1.45707	0.145097	0.313927	Fam198b	protein_coding	family with sequence similarity 198, member B
3	79910501	79910700	*	0.826613	0.954765	0.871508	3	79884533	79946280	+	ENSMUSG00000027955	0	5369.59	1.14776	0.198827	0.136457	1.45707	0.145097	0.313927	Fam198b	protein_coding	family with sequence similarity 198, member B
3	79910601	79910800	*	0.248901	0.822705	-1.31389	3	79884533	79946280	+	ENSMUSG00000027955	0	5369.59	1.14776	0.198827	0.136457	1.45707	0.145097	0.313927	Fam198b	protein_coding	family with sequence similarity 198, member B
3	79910701	79910900	*	0.21804	0.806819	-1.32995	3	79884533	79946280	+	ENSMUSG00000027955	0	5369.59	1.14776	0.198827	0.136457	1.45707	0.145097	0.313927	Fam198b	protein_coding	family with sequence similarity 198, member B
3	79910801	79911000	*	0.525925	0.908198	-0.895123	3	79884533	79946280	+	ENSMUSG00000027955	0	5369.59	1.14776	0.198827	0.136457	1.45707	0.145097	0.313927	Fam198b	protein_coding	family with sequence similarity 198, member B
3	79911101	79911300	*	0.606427	0.924303	-0.486385	3	79884533	79946280	+	ENSMUSG00000027955	0	5369.59	1.14776	0.198827	0.136457	1.45707	0.145097	0.313927	Fam198b	protein_coding	family with sequence similarity 198, member B
3	79911201	79911400	*	0.328764	0.855142	-1.31229	3	79884533	79946280	+	ENSMUSG00000027955	0	5369.59	1.14776	0.198827	0.136457	1.45707	0.145097	0.313927	Fam198b	protein_coding	family with sequence similarity 198, member B
3	79911301	79911500	*	0.662984	0.932932	-1.18447	3	79884533	79946280	+	ENSMUSG00000027955	0	5369.59	1.14776	0.198827	0.136457	1.45707	0.145097	0.313927	Fam198b	protein_coding	family with sequence similarity 198, member B
3	79930301	79930500	*	0.0808599	0.681216	-2.8444	3	79884533	79946280	+	ENSMUSG00000027955	0	5369.59	1.14776	0.198827	0.136457	1.45707	0.145097	0.313927	Fam198b	protein_coding	family with sequence similarity 198, member B
3	79930401	79930600	*	0.0993425	0.706635	-2.74141	3	79884533	79946280	+	ENSMUSG00000027955	0	5369.59	1.14776	0.198827	0.136457	1.45707	0.145097	0.313927	Fam198b	protein_coding	family with sequence similarity 198, member B
3	79930501	79930700	*	0.42284	0.884855	-2.39711	3	79884533	79946280	+	ENSMUSG00000027955	0	5369.59	1.14776	0.198827	0.136457	1.45707	0.145097	0.313927	Fam198b	protein_coding	family with sequence similarity 198, member B
3	79930801	79931000	*	0.0472948	0.618323	-7.82412	3	79884533	79946280	+	ENSMUSG00000027955	0	5369.59	1.14776	0.198827	0.136457	1.45707	0.145097	0.313927	Fam198b	protein_coding	family with sequence similarity 198, member B
3	79930901	79931100	*	0.0539991	0.632976	-4.73534	3	79884533	79946280	+	ENSMUSG00000027955	0	5369.59	1.14776	0.198827	0.136457	1.45707	0.145097	0.313927	Fam198b	protein_coding	family with sequence similarity 198, member B
3	79931001	79931200	*	0.316177	0.850979	-1.51909	3	79884533	79946280	+	ENSMUSG00000027955	0	5369.59	1.14776	0.198827	0.136457	1.45707	0.145097	0.313927	Fam198b	protein_coding	family with sequence similarity 198, member B
3	79931101	79931300	*	0.661922	0.932737	-0.873707	3	79884533	79946280	+	ENSMUSG00000027955	0	5369.59	1.14776	0.198827	0.136457	1.45707	0.145097	0.313927	Fam198b	protein_coding	family with sequence similarity 198, member B
3	80913801	80914000	*	0.219218	0.807525	-1.62241	3	80843599	80913660	-	ENSMUSG00000028020	-142	110.213	0.943093	-0.0845279	0.156968	-0.538505	0.590228	0.743983	Glrb	protein_coding	glycine receptor, beta subunit
3	80913901	80914100	*	0.301187	0.845455	-1.6826	3	80843599	80913660	-	ENSMUSG00000028020	-242	110.213	0.943093	-0.0845279	0.156968	-0.538505	0.590228	0.743983	Glrb	protein_coding	glycine receptor, beta subunit
3	80914401	80914600	*	0.775943	0.948535	-0.881768	3	80843599	80913660	-	ENSMUSG00000028020	-742	110.213	0.943093	-0.0845279	0.156968	-0.538505	0.590228	0.743983	Glrb	protein_coding	glycine receptor, beta subunit
3	80914501	80914700	*	0.0694741	0.662639	3.70546	3	80843599	80913660	-	ENSMUSG00000028020	-842	110.213	0.943093	-0.0845279	0.156968	-0.538505	0.590228	0.743983	Glrb	protein_coding	glycine receptor, beta subunit
3	81034401	81034600	*	0.0644035	0.654902	7.63453	3	81036416	81214040	+	ENSMUSG00000028019	-1817	1806.89	0.9406	-0.0883464	0.0873822	-1.01103	0.312	0.506979	Pdgfc	protein_coding	platelet-derived growth factor, C polypeptide
3	81034501	81034700	*	0.133069	0.746301	3.77903	3	81036416	81214040	+	ENSMUSG00000028019	-1717	1806.89	0.9406	-0.0883464	0.0873822	-1.01103	0.312	0.506979	Pdgfc	protein_coding	platelet-derived growth factor, C polypeptide
3	81034601	81034800	*	0.519023	0.90673	-2.02943	3	81036416	81214040	+	ENSMUSG00000028019	-1617	1806.89	0.9406	-0.0883464	0.0873822	-1.01103	0.312	0.506979	Pdgfc	protein_coding	platelet-derived growth factor, C polypeptide
3	81034901	81035100	*	0.814676	0.953528	-0.442559	3	81036416	81214040	+	ENSMUSG00000028019	-1317	1806.89	0.9406	-0.0883464	0.0873822	-1.01103	0.312	0.506979	Pdgfc	protein_coding	platelet-derived growth factor, C polypeptide
3	81035001	81035200	*	0.444576	0.88995	0.907822	3	81036416	81214040	+	ENSMUSG00000028019	-1217	1806.89	0.9406	-0.0883464	0.0873822	-1.01103	0.312	0.506979	Pdgfc	protein_coding	platelet-derived growth factor, C polypeptide
3	81035101	81035300	*	0.259256	0.827213	1.87164	3	81036416	81214040	+	ENSMUSG00000028019	-1117	1806.89	0.9406	-0.0883464	0.0873822	-1.01103	0.312	0.506979	Pdgfc	protein_coding	platelet-derived growth factor, C polypeptide
3	81035201	81035400	*	0.984145	0.96929	0.00695169	3	81036416	81214040	+	ENSMUSG00000028019	-1017	1806.89	0.9406	-0.0883464	0.0873822	-1.01103	0.312	0.506979	Pdgfc	protein_coding	platelet-derived growth factor, C polypeptide
3	81035301	81035500	*	0.770846	0.947822	0.610936	3	81036416	81214040	+	ENSMUSG00000028019	-917	1806.89	0.9406	-0.0883464	0.0873822	-1.01103	0.312	0.506979	Pdgfc	protein_coding	platelet-derived growth factor, C polypeptide
3	81035401	81035600	*	0.511751	0.905151	-1.4893	3	81036416	81214040	+	ENSMUSG00000028019	-817	1806.89	0.9406	-0.0883464	0.0873822	-1.01103	0.312	0.506979	Pdgfc	protein_coding	platelet-derived growth factor, C polypeptide
3	81035501	81035700	*	0.0355078	0.586569	-4.21931	3	81036416	81214040	+	ENSMUSG00000028019	-717	1806.89	0.9406	-0.0883464	0.0873822	-1.01103	0.312	0.506979	Pdgfc	protein_coding	platelet-derived growth factor, C polypeptide
3	81035601	81035800	*	0.204946	0.799316	2.47235	3	81036416	81214040	+	ENSMUSG00000028019	-617	1806.89	0.9406	-0.0883464	0.0873822	-1.01103	0.312	0.506979	Pdgfc	protein_coding	platelet-derived growth factor, C polypeptide
3	81035701	81035900	*	0.0976328	0.704614	3.35093	3	81036416	81214040	+	ENSMUSG00000028019	-517	1806.89	0.9406	-0.0883464	0.0873822	-1.01103	0.312	0.506979	Pdgfc	protein_coding	platelet-derived growth factor, C polypeptide
3	81035801	81036000	*	0.0834125	0.685347	4.97366	3	81036416	81214040	+	ENSMUSG00000028019	-417	1806.89	0.9406	-0.0883464	0.0873822	-1.01103	0.312	0.506979	Pdgfc	protein_coding	platelet-derived growth factor, C polypeptide
3	81035901	81036100	*	0.252509	0.824143	3.71722	3	81036416	81214040	+	ENSMUSG00000028019	-317	1806.89	0.9406	-0.0883464	0.0873822	-1.01103	0.312	0.506979	Pdgfc	protein_coding	platelet-derived growth factor, C polypeptide
3	81036101	81036300	*	0.641846	0.930252	-0.714915	3	81036416	81214040	+	ENSMUSG00000028019	-117	1806.89	0.9406	-0.0883464	0.0873822	-1.01103	0.312	0.506979	Pdgfc	protein_coding	platelet-derived growth factor, C polypeptide
3	81036201	81036400	*	0.579225	0.919439	-0.835695	3	81036416	81214040	+	ENSMUSG00000028019	-17	1806.89	0.9406	-0.0883464	0.0873822	-1.01103	0.312	0.506979	Pdgfc	protein_coding	platelet-derived growth factor, C polypeptide
3	81038201	81038400	*	0.563968	0.916457	-1.52341	3	81036416	81214040	+	ENSMUSG00000028019	0	1806.89	0.9406	-0.0883464	0.0873822	-1.01103	0.312	0.506979	Pdgfc	protein_coding	platelet-derived growth factor, C polypeptide
3	81038301	81038500	*	0.668933	0.933886	-1.4245	3	81036416	81214040	+	ENSMUSG00000028019	0	1806.89	0.9406	-0.0883464	0.0873822	-1.01103	0.312	0.506979	Pdgfc	protein_coding	platelet-derived growth factor, C polypeptide
3	81058401	81058600	*	0.231261	0.814117	-6.62084	3	81036416	81214040	+	ENSMUSG00000028019	0	1806.89	0.9406	-0.0883464	0.0873822	-1.01103	0.312	0.506979	Pdgfc	protein_coding	platelet-derived growth factor, C polypeptide
3	81058501	81058700	*	0.94029	0.966555	0.445894	3	81036416	81214040	+	ENSMUSG00000028019	0	1806.89	0.9406	-0.0883464	0.0873822	-1.01103	0.312	0.506979	Pdgfc	protein_coding	platelet-derived growth factor, C polypeptide
3	81058601	81058800	*	0.289412	0.840819	3.70666	3	81036416	81214040	+	ENSMUSG00000028019	0	1806.89	0.9406	-0.0883464	0.0873822	-1.01103	0.312	0.506979	Pdgfc	protein_coding	platelet-derived growth factor, C polypeptide
3	81058701	81058900	*	0.74104	0.944386	1.57647	3	81036416	81214040	+	ENSMUSG00000028019	0	1806.89	0.9406	-0.0883464	0.0873822	-1.01103	0.312	0.506979	Pdgfc	protein_coding	platelet-derived growth factor, C polypeptide
3	81102901	81103100	*	0.828971	0.954984	0.944297	3	81036416	81214040	+	ENSMUSG00000028019	0	1806.89	0.9406	-0.0883464	0.0873822	-1.01103	0.312	0.506979	Pdgfc	protein_coding	platelet-derived growth factor, C polypeptide
3	81103001	81103200	*	0.344109	0.861221	2.83394	3	81036416	81214040	+	ENSMUSG00000028019	0	1806.89	0.9406	-0.0883464	0.0873822	-1.01103	0.312	0.506979	Pdgfc	protein_coding	platelet-derived growth factor, C polypeptide
3	81103101	81103300	*	0.215383	0.805879	3.86045	3	81036416	81214040	+	ENSMUSG00000028019	0	1806.89	0.9406	-0.0883464	0.0873822	-1.01103	0.312	0.506979	Pdgfc	protein_coding	platelet-derived growth factor, C polypeptide
3	81103201	81103400	*	0.342365	0.8606	3.70349	3	81036416	81214040	+	ENSMUSG00000028019	0	1806.89	0.9406	-0.0883464	0.0873822	-1.01103	0.312	0.506979	Pdgfc	protein_coding	platelet-derived growth factor, C polypeptide
3	81107601	81107800	*	0.708674	0.939543	1.83572	3	81036416	81214040	+	ENSMUSG00000028019	0	1806.89	0.9406	-0.0883464	0.0873822	-1.01103	0.312	0.506979	Pdgfc	protein_coding	platelet-derived growth factor, C polypeptide
3	81107701	81107900	*	0.708674	0.939543	1.83572	3	81036416	81214040	+	ENSMUSG00000028019	0	1806.89	0.9406	-0.0883464	0.0873822	-1.01103	0.312	0.506979	Pdgfc	protein_coding	platelet-derived growth factor, C polypeptide
3	81932801	81933000	*	0.0740238	0.669331	-0.980567	3	81932601	81956725	+	ENSMUSG00000028015	0	881.844	0.954383	-0.0673604	0.196476	-0.342842	0.731717	0.841271	Ctso	protein_coding	cathepsin O
3	81932901	81933100	*	0.0772078	0.673801	-1.21299	3	81932601	81956725	+	ENSMUSG00000028015	0	881.844	0.954383	-0.0673604	0.196476	-0.342842	0.731717	0.841271	Ctso	protein_coding	cathepsin O
3	81933101	81933300	*	0.548696	0.912912	-1.28394	3	81932601	81956725	+	ENSMUSG00000028015	0	881.844	0.954383	-0.0673604	0.196476	-0.342842	0.731717	0.841271	Ctso	protein_coding	cathepsin O
3	81933201	81933400	*	0.30297	0.845981	-3.39744	3	81932601	81956725	+	ENSMUSG00000028015	0	881.844	0.954383	-0.0673604	0.196476	-0.342842	0.731717	0.841271	Ctso	protein_coding	cathepsin O
3	82047501	82047700	*	0.568906	0.917442	1.16004	3	82032004	82074711	-	ENSMUSG00000028005	0	59.7135	0.9245	-0.113255	0.29653	-0.381935	0.70251	0.822045	Gucy1b3	protein_coding	guanylate cyclase 1, soluble, beta 3
3	82047601	82047800	*	0.41027	0.881422	2.02167	3	82032004	82074711	-	ENSMUSG00000028005	0	59.7135	0.9245	-0.113255	0.29653	-0.381935	0.70251	0.822045	Gucy1b3	protein_coding	guanylate cyclase 1, soluble, beta 3
3	82071501	82071700	*	0.123517	0.73624	5.13191	3	82032004	82074711	-	ENSMUSG00000028005	0	59.7135	0.9245	-0.113255	0.29653	-0.381935	0.70251	0.822045	Gucy1b3	protein_coding	guanylate cyclase 1, soluble, beta 3
3	82071601	82071800	*	0.423913	0.885023	3.24831	3	82032004	82074711	-	ENSMUSG00000028005	0	59.7135	0.9245	-0.113255	0.29653	-0.381935	0.70251	0.822045	Gucy1b3	protein_coding	guanylate cyclase 1, soluble, beta 3
3	82071801	82072000	*	0.402787	0.879077	1.32005	3	82032004	82074711	-	ENSMUSG00000028005	0	59.7135	0.9245	-0.113255	0.29653	-0.381935	0.70251	0.822045	Gucy1b3	protein_coding	guanylate cyclase 1, soluble, beta 3
3	82071901	82072100	*	0.402787	0.879077	1.32005	3	82032004	82074711	-	ENSMUSG00000028005	0	59.7135	0.9245	-0.113255	0.29653	-0.381935	0.70251	0.822045	Gucy1b3	protein_coding	guanylate cyclase 1, soluble, beta 3
3	82072801	82073000	*	0.972976	0.968517	0.553504	3	82032004	82074711	-	ENSMUSG00000028005	0	59.7135	0.9245	-0.113255	0.29653	-0.381935	0.70251	0.822045	Gucy1b3	protein_coding	guanylate cyclase 1, soluble, beta 3
3	82072901	82073100	*	0.273272	0.832912	-1.56156	3	82032004	82074711	-	ENSMUSG00000028005	0	59.7135	0.9245	-0.113255	0.29653	-0.381935	0.70251	0.822045	Gucy1b3	protein_coding	guanylate cyclase 1, soluble, beta 3
3	82073001	82073200	*	0.293103	0.841767	-1.8752	3	82032004	82074711	-	ENSMUSG00000028005	0	59.7135	0.9245	-0.113255	0.29653	-0.381935	0.70251	0.822045	Gucy1b3	protein_coding	guanylate cyclase 1, soluble, beta 3
3	82073301	82073500	*	0.193033	0.79224	5.39044	3	82032004	82074711	-	ENSMUSG00000028005	0	59.7135	0.9245	-0.113255	0.29653	-0.381935	0.70251	0.822045	Gucy1b3	protein_coding	guanylate cyclase 1, soluble, beta 3
3	82073401	82073600	*	0.361263	0.866498	4.08511	3	82032004	82074711	-	ENSMUSG00000028005	0	59.7135	0.9245	-0.113255	0.29653	-0.381935	0.70251	0.822045	Gucy1b3	protein_coding	guanylate cyclase 1, soluble, beta 3
3	82073501	82073700	*	0.248811	0.822642	-3.71942	3	82032004	82074711	-	ENSMUSG00000028005	0	59.7135	0.9245	-0.113255	0.29653	-0.381935	0.70251	0.822045	Gucy1b3	protein_coding	guanylate cyclase 1, soluble, beta 3
3	82073601	82073800	*	0.0826171	0.683968	-6.15857	3	82032004	82074711	-	ENSMUSG00000028005	0	59.7135	0.9245	-0.113255	0.29653	-0.381935	0.70251	0.822045	Gucy1b3	protein_coding	guanylate cyclase 1, soluble, beta 3
3	82112201	82112400	*	0.702976	0.938758	-1.16279	3	82092428	82145877	-	ENSMUSG00000033910	0	15.9196	1.15331	0.205783	0.591838	0.347702	0.728064	0.838752	Gucy1a3	protein_coding	guanylate cyclase 1, soluble, alpha 3
3	82112301	82112500	*	0.702976	0.938758	-1.16279	3	82092428	82145877	-	ENSMUSG00000033910	0	15.9196	1.15331	0.205783	0.591838	0.347702	0.728064	0.838752	Gucy1a3	protein_coding	guanylate cyclase 1, soluble, alpha 3
3	82143801	82144000	*	0.287765	0.840079	-1.91474	3	82092428	82145877	-	ENSMUSG00000033910	0	15.9196	1.15331	0.205783	0.591838	0.347702	0.728064	0.838752	Gucy1a3	protein_coding	guanylate cyclase 1, soluble, alpha 3
3	82143901	82144100	*	0.405989	0.879953	-1.19925	3	82092428	82145877	-	ENSMUSG00000033910	0	15.9196	1.15331	0.205783	0.591838	0.347702	0.728064	0.838752	Gucy1a3	protein_coding	guanylate cyclase 1, soluble, alpha 3
3	82144001	82144200	*	0.657649	0.932208	1.80782	3	82092428	82145877	-	ENSMUSG00000033910	0	15.9196	1.15331	0.205783	0.591838	0.347702	0.728064	0.838752	Gucy1a3	protein_coding	guanylate cyclase 1, soluble, alpha 3
3	82144101	82144300	*	0.573272	0.918395	2.25985	3	82092428	82145877	-	ENSMUSG00000033910	0	15.9196	1.15331	0.205783	0.591838	0.347702	0.728064	0.838752	Gucy1a3	protein_coding	guanylate cyclase 1, soluble, alpha 3
3	82144201	82144400	*	0.16455	0.772919	-2.46287	3	82092428	82145877	-	ENSMUSG00000033910	0	15.9196	1.15331	0.205783	0.591838	0.347702	0.728064	0.838752	Gucy1a3	protein_coding	guanylate cyclase 1, soluble, alpha 3
3	82144301	82144500	*	0.429438	0.886541	-1.09459	3	82092428	82145877	-	ENSMUSG00000033910	0	15.9196	1.15331	0.205783	0.591838	0.347702	0.728064	0.838752	Gucy1a3	protein_coding	guanylate cyclase 1, soluble, alpha 3
3	82144401	82144600	*	0.0638255	0.653562	3.93528	3	82092428	82145877	-	ENSMUSG00000033910	0	15.9196	1.15331	0.205783	0.591838	0.347702	0.728064	0.838752	Gucy1a3	protein_coding	guanylate cyclase 1, soluble, alpha 3
3	82144501	82144700	*	0.198686	0.795913	3.71056	3	82092428	82145877	-	ENSMUSG00000033910	0	15.9196	1.15331	0.205783	0.591838	0.347702	0.728064	0.838752	Gucy1a3	protein_coding	guanylate cyclase 1, soluble, alpha 3
3	82357601	82357800	*	0.998337	0.970719	-0.00244708	3	82358072	82395268	+	ENSMUSG00000033900	-273	165.544	1.10938	0.149748	0.150763	0.993267	0.32058	0.516318	Map9	protein_coding	microtubule-associated protein 9
3	82357701	82357900	*	0.792669	0.950807	-0.0711491	3	82358072	82395268	+	ENSMUSG00000033900	-173	165.544	1.10938	0.149748	0.150763	0.993267	0.32058	0.516318	Map9	protein_coding	microtubule-associated protein 9
3	82357801	82358000	*	0.622237	0.927308	0.138337	3	82358072	82395268	+	ENSMUSG00000033900	-73	165.544	1.10938	0.149748	0.150763	0.993267	0.32058	0.516318	Map9	protein_coding	microtubule-associated protein 9
3	82364301	82364500	*	0.852354	0.957877	-0.360751	3	82358072	82395268	+	ENSMUSG00000033900	0	165.544	1.10938	0.149748	0.150763	0.993267	0.32058	0.516318	Map9	protein_coding	microtubule-associated protein 9
3	82364401	82364600	*	0.73419	0.943373	0.74596	3	82358072	82395268	+	ENSMUSG00000033900	0	165.544	1.10938	0.149748	0.150763	0.993267	0.32058	0.516318	Map9	protein_coding	microtubule-associated protein 9
3	82365201	82365400	*	0.322854	0.853383	-0.743083	3	82358072	82395268	+	ENSMUSG00000033900	0	165.544	1.10938	0.149748	0.150763	0.993267	0.32058	0.516318	Map9	protein_coding	microtubule-associated protein 9
3	82382001	82382200	*	0.419691	0.8838	-1.10229	3	82358072	82395268	+	ENSMUSG00000033900	0	165.544	1.10938	0.149748	0.150763	0.993267	0.32058	0.516318	Map9	protein_coding	microtubule-associated protein 9
3	82382101	82382300	*	0.419691	0.8838	-1.10229	3	82358072	82395268	+	ENSMUSG00000033900	0	165.544	1.10938	0.149748	0.150763	0.993267	0.32058	0.516318	Map9	protein_coding	microtubule-associated protein 9
3	82382201	82382400	*	0.00867057	0.426707	-3.73044	3	82358072	82395268	+	ENSMUSG00000033900	0	165.544	1.10938	0.149748	0.150763	0.993267	0.32058	0.516318	Map9	protein_coding	microtubule-associated protein 9
3	82382301	82382500	*	0.0353246	0.585582	-2.40975	3	82358072	82395268	+	ENSMUSG00000033900	0	165.544	1.10938	0.149748	0.150763	0.993267	0.32058	0.516318	Map9	protein_coding	microtubule-associated protein 9
3	82382401	82382600	*	0.740912	0.944386	-0.685554	3	82358072	82395268	+	ENSMUSG00000033900	0	165.544	1.10938	0.149748	0.150763	0.993267	0.32058	0.516318	Map9	protein_coding	microtubule-associated protein 9
3	82382501	82382700	*	0.78958	0.950352	-0.725043	3	82358072	82395268	+	ENSMUSG00000033900	0	165.544	1.10938	0.149748	0.150763	0.993267	0.32058	0.516318	Map9	protein_coding	microtubule-associated protein 9
3	82382601	82382800	*	0.519843	0.906821	-1.79248	3	82358072	82395268	+	ENSMUSG00000033900	0	165.544	1.10938	0.149748	0.150763	0.993267	0.32058	0.516318	Map9	protein_coding	microtubule-associated protein 9
3	83053401	83053600	*	0.6594	0.932317	1.28398	3	83055522	83072355	+	ENSMUSG00000027998	-1923	1520.76	1.03239	0.0459847	0.0534368	0.860543	0.38949	0.583586	Plrg1	protein_coding	pleiotropic regulator 1
3	83053501	83053700	*	0.10755	0.717199	-3.39412	3	83055522	83072355	+	ENSMUSG00000027998	-1823	1520.76	1.03239	0.0459847	0.0534368	0.860543	0.38949	0.583586	Plrg1	protein_coding	pleiotropic regulator 1
3	83053601	83053800	*	0.532916	0.909313	-0.880547	3	83055522	83072355	+	ENSMUSG00000027998	-1723	1520.76	1.03239	0.0459847	0.0534368	0.860543	0.38949	0.583586	Plrg1	protein_coding	pleiotropic regulator 1
3	83053701	83053900	*	0.443271	0.889668	-0.618451	3	83055522	83072355	+	ENSMUSG00000027998	-1623	1520.76	1.03239	0.0459847	0.0534368	0.860543	0.38949	0.583586	Plrg1	protein_coding	pleiotropic regulator 1
3	83053801	83054000	*	0.131115	0.744084	-2.08695	3	83055522	83072355	+	ENSMUSG00000027998	-1523	1520.76	1.03239	0.0459847	0.0534368	0.860543	0.38949	0.583586	Plrg1	protein_coding	pleiotropic regulator 1
3	83054401	83054600	*	0.29589	0.843016	-4.64324	3	83055522	83072355	+	ENSMUSG00000027998	-923	1520.76	1.03239	0.0459847	0.0534368	0.860543	0.38949	0.583586	Plrg1	protein_coding	pleiotropic regulator 1
3	83054501	83054700	*	0.834632	0.955718	0.279556	3	83055522	83072355	+	ENSMUSG00000027998	-823	1520.76	1.03239	0.0459847	0.0534368	0.860543	0.38949	0.583586	Plrg1	protein_coding	pleiotropic regulator 1
3	83054601	83054800	*	0.404362	0.879711	2.29338	3	83055522	83072355	+	ENSMUSG00000027998	-723	1520.76	1.03239	0.0459847	0.0534368	0.860543	0.38949	0.583586	Plrg1	protein_coding	pleiotropic regulator 1
3	83054701	83054900	*	0.615143	0.926133	1.32355	3	83055522	83072355	+	ENSMUSG00000027998	-623	1520.76	1.03239	0.0459847	0.0534368	0.860543	0.38949	0.583586	Plrg1	protein_coding	pleiotropic regulator 1
3	83054801	83055000	*	0.975901	0.968639	-0.201458	3	83055522	83072355	+	ENSMUSG00000027998	-523	1520.76	1.03239	0.0459847	0.0534368	0.860543	0.38949	0.583586	Plrg1	protein_coding	pleiotropic regulator 1
3	83054901	83055100	*	0.889358	0.961927	0.381713	3	83055522	83072355	+	ENSMUSG00000027998	-423	1520.76	1.03239	0.0459847	0.0534368	0.860543	0.38949	0.583586	Plrg1	protein_coding	pleiotropic regulator 1
3	83055601	83055800	*	0.681932	0.935771	0.117274	3	83055522	83072355	+	ENSMUSG00000027998	0	1520.76	1.03239	0.0459847	0.0534368	0.860543	0.38949	0.583586	Plrg1	protein_coding	pleiotropic regulator 1
3	83055701	83055900	*	0.572444	0.918162	-0.200535	3	83055522	83072355	+	ENSMUSG00000027998	0	1520.76	1.03239	0.0459847	0.0534368	0.860543	0.38949	0.583586	Plrg1	protein_coding	pleiotropic regulator 1
3	83055801	83056000	*	0.461427	0.893735	-0.263655	3	83055522	83072355	+	ENSMUSG00000027998	0	1520.76	1.03239	0.0459847	0.0534368	0.860543	0.38949	0.583586	Plrg1	protein_coding	pleiotropic regulator 1
3	83056401	83056600	*	0.247228	0.822045	2.94884	3	83055522	83072355	+	ENSMUSG00000027998	0	1520.76	1.03239	0.0459847	0.0534368	0.860543	0.38949	0.583586	Plrg1	protein_coding	pleiotropic regulator 1
3	83056501	83056700	*	0.165455	0.773641	1.79022	3	83055522	83072355	+	ENSMUSG00000027998	0	1520.76	1.03239	0.0459847	0.0534368	0.860543	0.38949	0.583586	Plrg1	protein_coding	pleiotropic regulator 1
3	83056601	83056800	*	0.707007	0.939229	0.556084	3	83055522	83072355	+	ENSMUSG00000027998	0	1520.76	1.03239	0.0459847	0.0534368	0.860543	0.38949	0.583586	Plrg1	protein_coding	pleiotropic regulator 1
3	83056701	83056900	*	0.555777	0.914715	-1.14904	3	83055522	83072355	+	ENSMUSG00000027998	0	1520.76	1.03239	0.0459847	0.0534368	0.860543	0.38949	0.583586	Plrg1	protein_coding	pleiotropic regulator 1
3	83056801	83057000	*	0.257231	0.826454	-2.24938	3	83055522	83072355	+	ENSMUSG00000027998	0	1520.76	1.03239	0.0459847	0.0534368	0.860543	0.38949	0.583586	Plrg1	protein_coding	pleiotropic regulator 1
3	83764401	83764600	*	0.416943	0.88319	-0.324226	3	83766321	83774316	+	ENSMUSG00000027996	-1722	572.936	2.58783	1.37174	0.26696	5.13839	2.77104e-07	8.31602e-05	Sfrp2	protein_coding	secreted frizzled-related protein 2
3	83764601	83764800	*	0.720307	0.941492	0.600331	3	83766321	83774316	+	ENSMUSG00000027996	-1522	572.936	2.58783	1.37174	0.26696	5.13839	2.77104e-07	8.31602e-05	Sfrp2	protein_coding	secreted frizzled-related protein 2
3	83773501	83773700	*	0.421044	0.884217	1.68787	3	83766321	83774316	+	ENSMUSG00000027996	0	572.936	2.58783	1.37174	0.26696	5.13839	2.77104e-07	8.31602e-05	Sfrp2	protein_coding	secreted frizzled-related protein 2
3	83773601	83773800	*	0.611568	0.925282	1.40778	3	83766321	83774316	+	ENSMUSG00000027996	0	572.936	2.58783	1.37174	0.26696	5.13839	2.77104e-07	8.31602e-05	Sfrp2	protein_coding	secreted frizzled-related protein 2
3	83773701	83773900	*	0.379198	0.872783	-1.65043	3	83766321	83774316	+	ENSMUSG00000027996	0	572.936	2.58783	1.37174	0.26696	5.13839	2.77104e-07	8.31602e-05	Sfrp2	protein_coding	secreted frizzled-related protein 2
3	83840901	83841100	*	0.148226	0.759192	-0.749495	3	83836273	83841767	-	ENSMUSG00000027995	0	90.6019	0.963842	-0.0531311	0.161463	-0.32906	0.742111	0.848152	Tlr2	protein_coding	toll-like receptor 2
3	83841001	83841200	*	0.153103	0.76271	-0.909664	3	83836273	83841767	-	ENSMUSG00000027995	0	90.6019	0.963842	-0.0531311	0.161463	-0.32906	0.742111	0.848152	Tlr2	protein_coding	toll-like receptor 2
3	83896101	83896300	*	0.715299	0.940712	1.4245	3	83898287	84040161	-	ENSMUSG00000033767	1988	295.663	1.06957	0.0970318	0.0975768	0.994415	0.320021	0.515649	Tmem131l	protein_coding	transmembrane 131 like
3	83896201	83896400	*	0.715299	0.940712	1.4245	3	83898287	84040161	-	ENSMUSG00000033767	1888	295.663	1.06957	0.0970318	0.0975768	0.994415	0.320021	0.515649	Tmem131l	protein_coding	transmembrane 131 like
3	83899401	83899600	*	0.278372	0.834912	-3.11329	3	83898287	84040161	-	ENSMUSG00000033767	0	295.663	1.06957	0.0970318	0.0975768	0.994415	0.320021	0.515649	Tmem131l	protein_coding	transmembrane 131 like
3	83899501	83899700	*	0.0784219	0.677039	-3.99408	3	83898287	84040161	-	ENSMUSG00000033767	0	295.663	1.06957	0.0970318	0.0975768	0.994415	0.320021	0.515649	Tmem131l	protein_coding	transmembrane 131 like
3	83899601	83899800	*	0.2769	0.83442	-2.08683	3	83898287	84040161	-	ENSMUSG00000033767	0	295.663	1.06957	0.0970318	0.0975768	0.994415	0.320021	0.515649	Tmem131l	protein_coding	transmembrane 131 like
3	83899701	83899900	*	0.289478	0.84083	0.887257	3	83898287	84040161	-	ENSMUSG00000033767	0	295.663	1.06957	0.0970318	0.0975768	0.994415	0.320021	0.515649	Tmem131l	protein_coding	transmembrane 131 like
3	83899801	83900000	*	0.95614	0.967527	-0.822846	3	83898287	84040161	-	ENSMUSG00000033767	0	295.663	1.06957	0.0970318	0.0975768	0.994415	0.320021	0.515649	Tmem131l	protein_coding	transmembrane 131 like
3	83900201	83900400	*	0.421127	0.884286	2.0067	3	83898287	84040161	-	ENSMUSG00000033767	0	295.663	1.06957	0.0970318	0.0975768	0.994415	0.320021	0.515649	Tmem131l	protein_coding	transmembrane 131 like
3	83900301	83900500	*	0.115294	0.726843	3.22534	3	83898287	84040161	-	ENSMUSG00000033767	0	295.663	1.06957	0.0970318	0.0975768	0.994415	0.320021	0.515649	Tmem131l	protein_coding	transmembrane 131 like
3	83900501	83900700	*	0.397353	0.877494	-1.46905	3	83898287	84040161	-	ENSMUSG00000033767	0	295.663	1.06957	0.0970318	0.0975768	0.994415	0.320021	0.515649	Tmem131l	protein_coding	transmembrane 131 like
3	83900601	83900800	*	0.397353	0.877494	-1.46905	3	83898287	84040161	-	ENSMUSG00000033767	0	295.663	1.06957	0.0970318	0.0975768	0.994415	0.320021	0.515649	Tmem131l	protein_coding	transmembrane 131 like
3	83915901	83916100	*	0.912255	0.963825	-0.221002	3	83898287	84040161	-	ENSMUSG00000033767	0	295.663	1.06957	0.0970318	0.0975768	0.994415	0.320021	0.515649	Tmem131l	protein_coding	transmembrane 131 like
3	83938801	83939000	*	0.437028	0.88801	1.23169	3	83898287	84040161	-	ENSMUSG00000033767	0	295.663	1.06957	0.0970318	0.0975768	0.994415	0.320021	0.515649	Tmem131l	protein_coding	transmembrane 131 like
3	83938901	83939100	*	0.4996	0.903045	0.680796	3	83898287	84040161	-	ENSMUSG00000033767	0	295.663	1.06957	0.0970318	0.0975768	0.994415	0.320021	0.515649	Tmem131l	protein_coding	transmembrane 131 like
3	83944001	83944200	*	0.334432	0.856934	1.89015	3	83898287	84040161	-	ENSMUSG00000033767	0	295.663	1.06957	0.0970318	0.0975768	0.994415	0.320021	0.515649	Tmem131l	protein_coding	transmembrane 131 like
3	83944101	83944300	*	0.249523	0.822933	2.31355	3	83898287	84040161	-	ENSMUSG00000033767	0	295.663	1.06957	0.0970318	0.0975768	0.994415	0.320021	0.515649	Tmem131l	protein_coding	transmembrane 131 like
3	83980301	83980500	*	0.916327	0.964324	-0.934091	3	83898287	84040161	-	ENSMUSG00000033767	0	295.663	1.06957	0.0970318	0.0975768	0.994415	0.320021	0.515649	Tmem131l	protein_coding	transmembrane 131 like
3	83980401	83980600	*	0.826297	0.954745	0.0612077	3	83898287	84040161	-	ENSMUSG00000033767	0	295.663	1.06957	0.0970318	0.0975768	0.994415	0.320021	0.515649	Tmem131l	protein_coding	transmembrane 131 like
3	83992101	83992300	*	0.342483	0.860653	3.25625	3	83898287	84040161	-	ENSMUSG00000033767	0	295.663	1.06957	0.0970318	0.0975768	0.994415	0.320021	0.515649	Tmem131l	protein_coding	transmembrane 131 like
3	83992201	83992400	*	0.916949	0.964348	-0.118936	3	83898287	84040161	-	ENSMUSG00000033767	0	295.663	1.06957	0.0970318	0.0975768	0.994415	0.320021	0.515649	Tmem131l	protein_coding	transmembrane 131 like
3	83992301	83992500	*	0.619259	0.927017	-1.88128	3	83898287	84040161	-	ENSMUSG00000033767	0	295.663	1.06957	0.0970318	0.0975768	0.994415	0.320021	0.515649	Tmem131l	protein_coding	transmembrane 131 like
3	83996101	83996300	*	0.911963	0.963738	-0.333454	3	83898287	84040161	-	ENSMUSG00000033767	0	295.663	1.06957	0.0970318	0.0975768	0.994415	0.320021	0.515649	Tmem131l	protein_coding	transmembrane 131 like
3	83996201	83996400	*	0.186773	0.787994	-2.5918	3	83898287	84040161	-	ENSMUSG00000033767	0	295.663	1.06957	0.0970318	0.0975768	0.994415	0.320021	0.515649	Tmem131l	protein_coding	transmembrane 131 like
3	83996301	83996500	*	0.0300914	0.565422	-3.78897	3	83898287	84040161	-	ENSMUSG00000033767	0	295.663	1.06957	0.0970318	0.0975768	0.994415	0.320021	0.515649	Tmem131l	protein_coding	transmembrane 131 like
3	83996401	83996600	*	0.114895	0.726234	-3.75162	3	83898287	84040161	-	ENSMUSG00000033767	0	295.663	1.06957	0.0970318	0.0975768	0.994415	0.320021	0.515649	Tmem131l	protein_coding	transmembrane 131 like
3	83997401	83997600	*	0.985559	0.969343	0.10904	3	83898287	84040161	-	ENSMUSG00000033767	0	295.663	1.06957	0.0970318	0.0975768	0.994415	0.320021	0.515649	Tmem131l	protein_coding	transmembrane 131 like
3	83997501	83997700	*	0.58693	0.920827	-1.80386	3	83898287	84040161	-	ENSMUSG00000033767	0	295.663	1.06957	0.0970318	0.0975768	0.994415	0.320021	0.515649	Tmem131l	protein_coding	transmembrane 131 like
3	84002501	84002700	*	0.846945	0.957202	0.56768	3	83898287	84040161	-	ENSMUSG00000033767	0	295.663	1.06957	0.0970318	0.0975768	0.994415	0.320021	0.515649	Tmem131l	protein_coding	transmembrane 131 like
3	84002601	84002800	*	0.67395	0.934676	-0.392864	3	83898287	84040161	-	ENSMUSG00000033767	0	295.663	1.06957	0.0970318	0.0975768	0.994415	0.320021	0.515649	Tmem131l	protein_coding	transmembrane 131 like
3	84002701	84002900	*	0.478395	0.898097	-1.01764	3	83898287	84040161	-	ENSMUSG00000033767	0	295.663	1.06957	0.0970318	0.0975768	0.994415	0.320021	0.515649	Tmem131l	protein_coding	transmembrane 131 like
3	84003001	84003200	*	0.934039	0.966166	-0.0261174	3	83898287	84040161	-	ENSMUSG00000033767	0	295.663	1.06957	0.0970318	0.0975768	0.994415	0.320021	0.515649	Tmem131l	protein_coding	transmembrane 131 like
3	84003101	84003300	*	0.885789	0.961272	-0.00207444	3	83898287	84040161	-	ENSMUSG00000033767	0	295.663	1.06957	0.0970318	0.0975768	0.994415	0.320021	0.515649	Tmem131l	protein_coding	transmembrane 131 like
3	84005901	84006100	*	0.254219	0.82512	1.41601	3	83898287	84040161	-	ENSMUSG00000033767	0	295.663	1.06957	0.0970318	0.0975768	0.994415	0.320021	0.515649	Tmem131l	protein_coding	transmembrane 131 like
3	84006001	84006200	*	0.284042	0.837905	1.65235	3	83898287	84040161	-	ENSMUSG00000033767	0	295.663	1.06957	0.0970318	0.0975768	0.994415	0.320021	0.515649	Tmem131l	protein_coding	transmembrane 131 like
3	84006101	84006300	*	0.190352	0.790666	2.09964	3	83898287	84040161	-	ENSMUSG00000033767	0	295.663	1.06957	0.0970318	0.0975768	0.994415	0.320021	0.515649	Tmem131l	protein_coding	transmembrane 131 like
3	84006201	84006400	*	0.940212	0.966547	-0.573302	3	83898287	84040161	-	ENSMUSG00000033767	0	295.663	1.06957	0.0970318	0.0975768	0.994415	0.320021	0.515649	Tmem131l	protein_coding	transmembrane 131 like
3	84020601	84020800	*	0.698441	0.938162	1.24981	3	83898287	84040161	-	ENSMUSG00000033767	0	295.663	1.06957	0.0970318	0.0975768	0.994415	0.320021	0.515649	Tmem131l	protein_coding	transmembrane 131 like
3	84020701	84020900	*	0.270211	0.831651	-1.15117	3	83898287	84040161	-	ENSMUSG00000033767	0	295.663	1.06957	0.0970318	0.0975768	0.994415	0.320021	0.515649	Tmem131l	protein_coding	transmembrane 131 like
3	84020801	84021000	*	0.0979503	0.704731	-2.05529	3	83898287	84040161	-	ENSMUSG00000033767	0	295.663	1.06957	0.0970318	0.0975768	0.994415	0.320021	0.515649	Tmem131l	protein_coding	transmembrane 131 like
3	84022901	84023100	*	0.995885	0.970541	-0.103238	3	83898287	84040161	-	ENSMUSG00000033767	0	295.663	1.06957	0.0970318	0.0975768	0.994415	0.320021	0.515649	Tmem131l	protein_coding	transmembrane 131 like
3	84023001	84023200	*	0.160956	0.769747	1.42783	3	83898287	84040161	-	ENSMUSG00000033767	0	295.663	1.06957	0.0970318	0.0975768	0.994415	0.320021	0.515649	Tmem131l	protein_coding	transmembrane 131 like
3	84034101	84034300	*	0.570188	0.91771	0.98129	3	83898287	84040161	-	ENSMUSG00000033767	0	295.663	1.06957	0.0970318	0.0975768	0.994415	0.320021	0.515649	Tmem131l	protein_coding	transmembrane 131 like
3	84034201	84034400	*	0.493456	0.901401	1.24829	3	83898287	84040161	-	ENSMUSG00000033767	0	295.663	1.06957	0.0970318	0.0975768	0.994415	0.320021	0.515649	Tmem131l	protein_coding	transmembrane 131 like
3	84034301	84034500	*	0.980286	0.968933	-0.0395353	3	83898287	84040161	-	ENSMUSG00000033767	0	295.663	1.06957	0.0970318	0.0975768	0.994415	0.320021	0.515649	Tmem131l	protein_coding	transmembrane 131 like
3	84034401	84034600	*	0.813948	0.953456	-0.851652	3	83898287	84040161	-	ENSMUSG00000033767	0	295.663	1.06957	0.0970318	0.0975768	0.994415	0.320021	0.515649	Tmem131l	protein_coding	transmembrane 131 like
3	84034501	84034700	*	0.951584	0.967267	-0.256555	3	83898287	84040161	-	ENSMUSG00000033767	0	295.663	1.06957	0.0970318	0.0975768	0.994415	0.320021	0.515649	Tmem131l	protein_coding	transmembrane 131 like
3	84034601	84034800	*	0.6043	0.923663	-1.60173	3	83898287	84040161	-	ENSMUSG00000033767	0	295.663	1.06957	0.0970318	0.0975768	0.994415	0.320021	0.515649	Tmem131l	protein_coding	transmembrane 131 like
3	84034701	84034900	*	0.632055	0.928662	1.05808	3	83898287	84040161	-	ENSMUSG00000033767	0	295.663	1.06957	0.0970318	0.0975768	0.994415	0.320021	0.515649	Tmem131l	protein_coding	transmembrane 131 like
3	84034801	84035000	*	0.0602967	0.646323	3.60004	3	83898287	84040161	-	ENSMUSG00000033767	0	295.663	1.06957	0.0970318	0.0975768	0.994415	0.320021	0.515649	Tmem131l	protein_coding	transmembrane 131 like
3	84034901	84035100	*	0.445278	0.890125	1.96803	3	83898287	84040161	-	ENSMUSG00000033767	0	295.663	1.06957	0.0970318	0.0975768	0.994415	0.320021	0.515649	Tmem131l	protein_coding	transmembrane 131 like
3	84035001	84035200	*	0.371464	0.870208	-3.12751	3	83898287	84040161	-	ENSMUSG00000033767	0	295.663	1.06957	0.0970318	0.0975768	0.994415	0.320021	0.515649	Tmem131l	protein_coding	transmembrane 131 like
3	84035101	84035300	*	0.0382917	0.595313	-4.50937	3	83898287	84040161	-	ENSMUSG00000033767	0	295.663	1.06957	0.0970318	0.0975768	0.994415	0.320021	0.515649	Tmem131l	protein_coding	transmembrane 131 like
3	84036101	84036300	*	0.988868	0.969871	0.0274472	3	83898287	84040161	-	ENSMUSG00000033767	0	295.663	1.06957	0.0970318	0.0975768	0.994415	0.320021	0.515649	Tmem131l	protein_coding	transmembrane 131 like
3	84036201	84036400	*	0.988868	0.969871	0.0274472	3	83898287	84040161	-	ENSMUSG00000033767	0	295.663	1.06957	0.0970318	0.0975768	0.994415	0.320021	0.515649	Tmem131l	protein_coding	transmembrane 131 like
3	84041701	84041900	*	0.399002	0.87808	-1.35622	3	83898287	84040161	-	ENSMUSG00000033767	-1541	295.663	1.06957	0.0970318	0.0975768	0.994415	0.320021	0.515649	Tmem131l	protein_coding	transmembrane 131 like
3	84041801	84042000	*	0.723652	0.942032	-0.304878	3	83898287	84040161	-	ENSMUSG00000033767	-1641	295.663	1.06957	0.0970318	0.0975768	0.994415	0.320021	0.515649	Tmem131l	protein_coding	transmembrane 131 like
3	84041901	84042100	*	0.501202	0.903386	-0.567571	3	83898287	84040161	-	ENSMUSG00000033767	-1741	295.663	1.06957	0.0970318	0.0975768	0.994415	0.320021	0.515649	Tmem131l	protein_coding	transmembrane 131 like
3	84042001	84042200	*	0.368005	0.869129	-2.51203	3	83898287	84040161	-	ENSMUSG00000033767	-1841	295.663	1.06957	0.0970318	0.0975768	0.994415	0.320021	0.515649	Tmem131l	protein_coding	transmembrane 131 like
3	84123601	84123800	*	0.19783	0.795434	-5.59567	3	84087934	84155786	-	ENSMUSG00000033752	0	88.852	0.857991	-0.220966	0.16441	-1.34399	0.178951	0.359123	Mnd1	protein_coding	meiotic nuclear divisions 1
3	84123701	84123900	*	0.143187	0.754647	-3.99152	3	84087934	84155786	-	ENSMUSG00000033752	0	88.852	0.857991	-0.220966	0.16441	-1.34399	0.178951	0.359123	Mnd1	protein_coding	meiotic nuclear divisions 1
3	84135601	84135800	*	0.113301	0.724904	-8.42194	3	84087934	84155786	-	ENSMUSG00000033752	0	88.852	0.857991	-0.220966	0.16441	-1.34399	0.178951	0.359123	Mnd1	protein_coding	meiotic nuclear divisions 1
3	84135701	84135900	*	0.166631	0.774177	-4.94482	3	84087934	84155786	-	ENSMUSG00000033752	0	88.852	0.857991	-0.220966	0.16441	-1.34399	0.178951	0.359123	Mnd1	protein_coding	meiotic nuclear divisions 1
3	84154601	84154800	*	0.944894	0.966819	0.426287	3	84087934	84155786	-	ENSMUSG00000033752	0	88.852	0.857991	-0.220966	0.16441	-1.34399	0.178951	0.359123	Mnd1	protein_coding	meiotic nuclear divisions 1
3	84154701	84154900	*	0.369273	0.869616	-1.98321	3	84087934	84155786	-	ENSMUSG00000033752	0	88.852	0.857991	-0.220966	0.16441	-1.34399	0.178951	0.359123	Mnd1	protein_coding	meiotic nuclear divisions 1
3	84156301	84156500	*	0.872615	0.959737	-0.405621	3	84087934	84155786	-	ENSMUSG00000033752	-516	88.852	0.857991	-0.220966	0.16441	-1.34399	0.178951	0.359123	Mnd1	protein_coding	meiotic nuclear divisions 1
3	84156401	84156600	*	0.503006	0.903923	2.23104	3	84087934	84155786	-	ENSMUSG00000033752	-616	88.852	0.857991	-0.220966	0.16441	-1.34399	0.178951	0.359123	Mnd1	protein_coding	meiotic nuclear divisions 1
3	84156501	84156700	*	0.93269	0.966011	0.365762	3	84087934	84155786	-	ENSMUSG00000033752	-716	88.852	0.857991	-0.220966	0.16441	-1.34399	0.178951	0.359123	Mnd1	protein_coding	meiotic nuclear divisions 1
3	84156601	84156800	*	0.111471	0.72189	-3.97583	3	84087934	84155786	-	ENSMUSG00000033752	-816	88.852	0.857991	-0.220966	0.16441	-1.34399	0.178951	0.359123	Mnd1	protein_coding	meiotic nuclear divisions 1
3	84156701	84156900	*	0.206865	0.800397	-5.20833	3	84087934	84155786	-	ENSMUSG00000033752	-916	88.852	0.857991	-0.220966	0.16441	-1.34399	0.178951	0.359123	Mnd1	protein_coding	meiotic nuclear divisions 1
3	84175101	84175300	*	0.256552	0.826256	-3.46617	3	84160439	84305446	-	ENSMUSG00000027993	0	839.573	0.862805	-0.212893	0.101624	-2.09491	0.0361788	0.132374	Trim2	protein_coding	tripartite motif-containing 2
3	84175201	84175400	*	0.583245	0.920098	-0.869077	3	84160439	84305446	-	ENSMUSG00000027993	0	839.573	0.862805	-0.212893	0.101624	-2.09491	0.0361788	0.132374	Trim2	protein_coding	tripartite motif-containing 2
3	84175301	84175500	*	0.337583	0.858486	1.10047	3	84160439	84305446	-	ENSMUSG00000027993	0	839.573	0.862805	-0.212893	0.101624	-2.09491	0.0361788	0.132374	Trim2	protein_coding	tripartite motif-containing 2
3	84181101	84181300	*	0.299596	0.844712	-3.34623	3	84160439	84305446	-	ENSMUSG00000027993	0	839.573	0.862805	-0.212893	0.101624	-2.09491	0.0361788	0.132374	Trim2	protein_coding	tripartite motif-containing 2
3	84181201	84181400	*	0.226718	0.811601	-3.54061	3	84160439	84305446	-	ENSMUSG00000027993	0	839.573	0.862805	-0.212893	0.101624	-2.09491	0.0361788	0.132374	Trim2	protein_coding	tripartite motif-containing 2
3	84181601	84181800	*	0.921165	0.964965	0.0591651	3	84160439	84305446	-	ENSMUSG00000027993	0	839.573	0.862805	-0.212893	0.101624	-2.09491	0.0361788	0.132374	Trim2	protein_coding	tripartite motif-containing 2
3	84181701	84181900	*	0.427364	0.88603	-1.53884	3	84160439	84305446	-	ENSMUSG00000027993	0	839.573	0.862805	-0.212893	0.101624	-2.09491	0.0361788	0.132374	Trim2	protein_coding	tripartite motif-containing 2
3	84181801	84182000	*	0.805126	0.95237	-0.469424	3	84160439	84305446	-	ENSMUSG00000027993	0	839.573	0.862805	-0.212893	0.101624	-2.09491	0.0361788	0.132374	Trim2	protein_coding	tripartite motif-containing 2
3	84181901	84182100	*	0.737413	0.94381	-0.478425	3	84160439	84305446	-	ENSMUSG00000027993	0	839.573	0.862805	-0.212893	0.101624	-2.09491	0.0361788	0.132374	Trim2	protein_coding	tripartite motif-containing 2
3	84182001	84182200	*	0.838503	0.955959	0.670411	3	84160439	84305446	-	ENSMUSG00000027993	0	839.573	0.862805	-0.212893	0.101624	-2.09491	0.0361788	0.132374	Trim2	protein_coding	tripartite motif-containing 2
3	84191301	84191500	*	0.696286	0.937977	-0.523281	3	84160439	84305446	-	ENSMUSG00000027993	0	839.573	0.862805	-0.212893	0.101624	-2.09491	0.0361788	0.132374	Trim2	protein_coding	tripartite motif-containing 2
3	84191401	84191600	*	0.708166	0.939496	-0.426006	3	84160439	84305446	-	ENSMUSG00000027993	0	839.573	0.862805	-0.212893	0.101624	-2.09491	0.0361788	0.132374	Trim2	protein_coding	tripartite motif-containing 2
3	84191501	84191700	*	0.792622	0.950807	0.632323	3	84160439	84305446	-	ENSMUSG00000027993	0	839.573	0.862805	-0.212893	0.101624	-2.09491	0.0361788	0.132374	Trim2	protein_coding	tripartite motif-containing 2
3	84191601	84191800	*	0.247853	0.82235	1.97123	3	84160439	84305446	-	ENSMUSG00000027993	0	839.573	0.862805	-0.212893	0.101624	-2.09491	0.0361788	0.132374	Trim2	protein_coding	tripartite motif-containing 2
3	84208501	84208700	*	0.108114	0.717355	-7.47816	3	84160439	84305446	-	ENSMUSG00000027993	0	839.573	0.862805	-0.212893	0.101624	-2.09491	0.0361788	0.132374	Trim2	protein_coding	tripartite motif-containing 2
3	84208601	84208800	*	0.255037	0.825567	-5.56821	3	84160439	84305446	-	ENSMUSG00000027993	0	839.573	0.862805	-0.212893	0.101624	-2.09491	0.0361788	0.132374	Trim2	protein_coding	tripartite motif-containing 2
3	84208701	84208900	*	0.14268	0.754267	-7.19675	3	84160439	84305446	-	ENSMUSG00000027993	0	839.573	0.862805	-0.212893	0.101624	-2.09491	0.0361788	0.132374	Trim2	protein_coding	tripartite motif-containing 2
3	84209401	84209600	*	0.404773	0.879807	0.726897	3	84160439	84305446	-	ENSMUSG00000027993	0	839.573	0.862805	-0.212893	0.101624	-2.09491	0.0361788	0.132374	Trim2	protein_coding	tripartite motif-containing 2
3	84209501	84209700	*	0.505182	0.904488	0.62029	3	84160439	84305446	-	ENSMUSG00000027993	0	839.573	0.862805	-0.212893	0.101624	-2.09491	0.0361788	0.132374	Trim2	protein_coding	tripartite motif-containing 2
3	84219901	84220100	*	0.203501	0.798832	-0.78251	3	84160439	84305446	-	ENSMUSG00000027993	0	839.573	0.862805	-0.212893	0.101624	-2.09491	0.0361788	0.132374	Trim2	protein_coding	tripartite motif-containing 2
3	84220001	84220200	*	0.977317	0.968673	0.0602151	3	84160439	84305446	-	ENSMUSG00000027993	0	839.573	0.862805	-0.212893	0.101624	-2.09491	0.0361788	0.132374	Trim2	protein_coding	tripartite motif-containing 2
3	84220801	84221000	*	0.921974	0.965022	0.043181	3	84160439	84305446	-	ENSMUSG00000027993	0	839.573	0.862805	-0.212893	0.101624	-2.09491	0.0361788	0.132374	Trim2	protein_coding	tripartite motif-containing 2
3	84220901	84221100	*	0.70681	0.939201	0.18521	3	84160439	84305446	-	ENSMUSG00000027993	0	839.573	0.862805	-0.212893	0.101624	-2.09491	0.0361788	0.132374	Trim2	protein_coding	tripartite motif-containing 2
3	84221001	84221200	*	0.52651	0.908391	0.463651	3	84160439	84305446	-	ENSMUSG00000027993	0	839.573	0.862805	-0.212893	0.101624	-2.09491	0.0361788	0.132374	Trim2	protein_coding	tripartite motif-containing 2
3	84224701	84224900	*	0.266368	0.830201	-3.45107	3	84160439	84305446	-	ENSMUSG00000027993	0	839.573	0.862805	-0.212893	0.101624	-2.09491	0.0361788	0.132374	Trim2	protein_coding	tripartite motif-containing 2
3	84224801	84225000	*	0.266368	0.830201	-3.45107	3	84160439	84305446	-	ENSMUSG00000027993	0	839.573	0.862805	-0.212893	0.101624	-2.09491	0.0361788	0.132374	Trim2	protein_coding	tripartite motif-containing 2
3	84225001	84225200	*	0.704992	0.939102	0.683161	3	84160439	84305446	-	ENSMUSG00000027993	0	839.573	0.862805	-0.212893	0.101624	-2.09491	0.0361788	0.132374	Trim2	protein_coding	tripartite motif-containing 2
3	84225101	84225300	*	0.704992	0.939102	0.683161	3	84160439	84305446	-	ENSMUSG00000027993	0	839.573	0.862805	-0.212893	0.101624	-2.09491	0.0361788	0.132374	Trim2	protein_coding	tripartite motif-containing 2
3	84229001	84229200	*	0.592744	0.921624	-0.756775	3	84160439	84305446	-	ENSMUSG00000027993	0	839.573	0.862805	-0.212893	0.101624	-2.09491	0.0361788	0.132374	Trim2	protein_coding	tripartite motif-containing 2
3	84229101	84229300	*	0.746374	0.944943	-0.305287	3	84160439	84305446	-	ENSMUSG00000027993	0	839.573	0.862805	-0.212893	0.101624	-2.09491	0.0361788	0.132374	Trim2	protein_coding	tripartite motif-containing 2
3	84229201	84229400	*	0.966299	0.96818	0.137891	3	84160439	84305446	-	ENSMUSG00000027993	0	839.573	0.862805	-0.212893	0.101624	-2.09491	0.0361788	0.132374	Trim2	protein_coding	tripartite motif-containing 2
3	84232301	84232500	*	0.828069	0.954882	0.81164	3	84160439	84305446	-	ENSMUSG00000027993	0	839.573	0.862805	-0.212893	0.101624	-2.09491	0.0361788	0.132374	Trim2	protein_coding	tripartite motif-containing 2
3	84232401	84232600	*	0.518873	0.906665	1.23437	3	84160439	84305446	-	ENSMUSG00000027993	0	839.573	0.862805	-0.212893	0.101624	-2.09491	0.0361788	0.132374	Trim2	protein_coding	tripartite motif-containing 2
3	84232501	84232700	*	0.689084	0.936819	0.71152	3	84160439	84305446	-	ENSMUSG00000027993	0	839.573	0.862805	-0.212893	0.101624	-2.09491	0.0361788	0.132374	Trim2	protein_coding	tripartite motif-containing 2
3	84232601	84232800	*	0.890012	0.962034	0.285062	3	84160439	84305446	-	ENSMUSG00000027993	0	839.573	0.862805	-0.212893	0.101624	-2.09491	0.0361788	0.132374	Trim2	protein_coding	tripartite motif-containing 2
3	84232701	84232900	*	0.606012	0.924206	1.01158	3	84160439	84305446	-	ENSMUSG00000027993	0	839.573	0.862805	-0.212893	0.101624	-2.09491	0.0361788	0.132374	Trim2	protein_coding	tripartite motif-containing 2
3	84232801	84233000	*	0.671278	0.934242	0.805562	3	84160439	84305446	-	ENSMUSG00000027993	0	839.573	0.862805	-0.212893	0.101624	-2.09491	0.0361788	0.132374	Trim2	protein_coding	tripartite motif-containing 2
3	84243101	84243300	*	0.0423498	0.606222	-5.54096	3	84160439	84305446	-	ENSMUSG00000027993	0	839.573	0.862805	-0.212893	0.101624	-2.09491	0.0361788	0.132374	Trim2	protein_coding	tripartite motif-containing 2
3	84243201	84243400	*	0.0497379	0.623345	-5.7376	3	84160439	84305446	-	ENSMUSG00000027993	0	839.573	0.862805	-0.212893	0.101624	-2.09491	0.0361788	0.132374	Trim2	protein_coding	tripartite motif-containing 2
3	84243301	84243500	*	0.0480415	0.619683	-6.04478	3	84160439	84305446	-	ENSMUSG00000027993	0	839.573	0.862805	-0.212893	0.101624	-2.09491	0.0361788	0.132374	Trim2	protein_coding	tripartite motif-containing 2
3	84257401	84257600	*	0.659426	0.932317	-1.27685	3	84160439	84305446	-	ENSMUSG00000027993	0	839.573	0.862805	-0.212893	0.101624	-2.09491	0.0361788	0.132374	Trim2	protein_coding	tripartite motif-containing 2
3	84257501	84257700	*	0.641737	0.930252	-1.40256	3	84160439	84305446	-	ENSMUSG00000027993	0	839.573	0.862805	-0.212893	0.101624	-2.09491	0.0361788	0.132374	Trim2	protein_coding	tripartite motif-containing 2
3	84257701	84257900	*	0.316092	0.850958	-1.61101	3	84160439	84305446	-	ENSMUSG00000027993	0	839.573	0.862805	-0.212893	0.101624	-2.09491	0.0361788	0.132374	Trim2	protein_coding	tripartite motif-containing 2
3	84257801	84258000	*	0.593597	0.92174	-1.01524	3	84160439	84305446	-	ENSMUSG00000027993	0	839.573	0.862805	-0.212893	0.101624	-2.09491	0.0361788	0.132374	Trim2	protein_coding	tripartite motif-containing 2
3	84257901	84258100	*	0.77839	0.949058	0.82553	3	84160439	84305446	-	ENSMUSG00000027993	0	839.573	0.862805	-0.212893	0.101624	-2.09491	0.0361788	0.132374	Trim2	protein_coding	tripartite motif-containing 2
3	84258001	84258200	*	0.0530381	0.63111	-5.54806	3	84160439	84305446	-	ENSMUSG00000027993	0	839.573	0.862805	-0.212893	0.101624	-2.09491	0.0361788	0.132374	Trim2	protein_coding	tripartite motif-containing 2
3	84258101	84258300	*	0.102009	0.709386	-6.8407	3	84160439	84305446	-	ENSMUSG00000027993	0	839.573	0.862805	-0.212893	0.101624	-2.09491	0.0361788	0.132374	Trim2	protein_coding	tripartite motif-containing 2
3	84258201	84258400	*	0.38266	0.873695	-4.50473	3	84160439	84305446	-	ENSMUSG00000027993	0	839.573	0.862805	-0.212893	0.101624	-2.09491	0.0361788	0.132374	Trim2	protein_coding	tripartite motif-containing 2
3	84258301	84258500	*	0.486611	0.900307	-1.40725	3	84160439	84305446	-	ENSMUSG00000027993	0	839.573	0.862805	-0.212893	0.101624	-2.09491	0.0361788	0.132374	Trim2	protein_coding	tripartite motif-containing 2
3	84258401	84258600	*	0.622386	0.927308	-1.03729	3	84160439	84305446	-	ENSMUSG00000027993	0	839.573	0.862805	-0.212893	0.101624	-2.09491	0.0361788	0.132374	Trim2	protein_coding	tripartite motif-containing 2
3	84258501	84258700	*	0.416701	0.883114	-1.33118	3	84160439	84305446	-	ENSMUSG00000027993	0	839.573	0.862805	-0.212893	0.101624	-2.09491	0.0361788	0.132374	Trim2	protein_coding	tripartite motif-containing 2
3	84258601	84258800	*	0.464602	0.894592	-0.9213	3	84160439	84305446	-	ENSMUSG00000027993	0	839.573	0.862805	-0.212893	0.101624	-2.09491	0.0361788	0.132374	Trim2	protein_coding	tripartite motif-containing 2
3	84258701	84258900	*	0.315965	0.850936	0.588086	3	84160439	84305446	-	ENSMUSG00000027993	0	839.573	0.862805	-0.212893	0.101624	-2.09491	0.0361788	0.132374	Trim2	protein_coding	tripartite motif-containing 2
3	84258801	84259000	*	0.0943223	0.700495	1.06633	3	84160439	84305446	-	ENSMUSG00000027993	0	839.573	0.862805	-0.212893	0.101624	-2.09491	0.0361788	0.132374	Trim2	protein_coding	tripartite motif-containing 2
3	84258901	84259100	*	0.403693	0.879356	-0.632305	3	84160439	84305446	-	ENSMUSG00000027993	0	839.573	0.862805	-0.212893	0.101624	-2.09491	0.0361788	0.132374	Trim2	protein_coding	tripartite motif-containing 2
3	84259001	84259200	*	0.140929	0.752938	-1.25112	3	84160439	84305446	-	ENSMUSG00000027993	0	839.573	0.862805	-0.212893	0.101624	-2.09491	0.0361788	0.132374	Trim2	protein_coding	tripartite motif-containing 2
3	84266601	84266800	*	0.861934	0.958689	1.158	3	84160439	84305446	-	ENSMUSG00000027993	0	839.573	0.862805	-0.212893	0.101624	-2.09491	0.0361788	0.132374	Trim2	protein_coding	tripartite motif-containing 2
3	84266701	84266900	*	0.417417	0.883268	3.56789	3	84160439	84305446	-	ENSMUSG00000027993	0	839.573	0.862805	-0.212893	0.101624	-2.09491	0.0361788	0.132374	Trim2	protein_coding	tripartite motif-containing 2
3	84266801	84267000	*	0.307036	0.847508	7.4226	3	84160439	84305446	-	ENSMUSG00000027993	0	839.573	0.862805	-0.212893	0.101624	-2.09491	0.0361788	0.132374	Trim2	protein_coding	tripartite motif-containing 2
3	84282101	84282300	*	0.576076	0.918848	-0.389986	3	84160439	84305446	-	ENSMUSG00000027993	0	839.573	0.862805	-0.212893	0.101624	-2.09491	0.0361788	0.132374	Trim2	protein_coding	tripartite motif-containing 2
3	84282201	84282400	*	0.0239273	0.534875	-2.02957	3	84160439	84305446	-	ENSMUSG00000027993	0	839.573	0.862805	-0.212893	0.101624	-2.09491	0.0361788	0.132374	Trim2	protein_coding	tripartite motif-containing 2
3	84282301	84282500	*	0.00187526	0.292602	-5.06193	3	84160439	84305446	-	ENSMUSG00000027993	0	839.573	0.862805	-0.212893	0.101624	-2.09491	0.0361788	0.132374	Trim2	protein_coding	tripartite motif-containing 2
3	84283401	84283600	*	0.5991	0.922874	-1.73017	3	84160439	84305446	-	ENSMUSG00000027993	0	839.573	0.862805	-0.212893	0.101624	-2.09491	0.0361788	0.132374	Trim2	protein_coding	tripartite motif-containing 2
3	84283501	84283700	*	0.915908	0.964324	-0.228786	3	84160439	84305446	-	ENSMUSG00000027993	0	839.573	0.862805	-0.212893	0.101624	-2.09491	0.0361788	0.132374	Trim2	protein_coding	tripartite motif-containing 2
3	84283601	84283800	*	0.13728	0.750602	-2.81074	3	84160439	84305446	-	ENSMUSG00000027993	0	839.573	0.862805	-0.212893	0.101624	-2.09491	0.0361788	0.132374	Trim2	protein_coding	tripartite motif-containing 2
3	84283701	84283900	*	0.0918402	0.696909	-4.49982	3	84160439	84305446	-	ENSMUSG00000027993	0	839.573	0.862805	-0.212893	0.101624	-2.09491	0.0361788	0.132374	Trim2	protein_coding	tripartite motif-containing 2
3	84285001	84285200	*	0.00181682	0.288721	-2.77773	3	84160439	84305446	-	ENSMUSG00000027993	0	839.573	0.862805	-0.212893	0.101624	-2.09491	0.0361788	0.132374	Trim2	protein_coding	tripartite motif-containing 2
3	84285101	84285300	*	0.00200292	0.297822	-2.35323	3	84160439	84305446	-	ENSMUSG00000027993	0	839.573	0.862805	-0.212893	0.101624	-2.09491	0.0361788	0.132374	Trim2	protein_coding	tripartite motif-containing 2
3	84285201	84285400	*	0.849753	0.957454	-0.227805	3	84160439	84305446	-	ENSMUSG00000027993	0	839.573	0.862805	-0.212893	0.101624	-2.09491	0.0361788	0.132374	Trim2	protein_coding	tripartite motif-containing 2
3	84286101	84286300	*	0.373391	0.870791	-1.62952	3	84160439	84305446	-	ENSMUSG00000027993	0	839.573	0.862805	-0.212893	0.101624	-2.09491	0.0361788	0.132374	Trim2	protein_coding	tripartite motif-containing 2
3	84286201	84286400	*	0.28957	0.840861	-1.61087	3	84160439	84305446	-	ENSMUSG00000027993	0	839.573	0.862805	-0.212893	0.101624	-2.09491	0.0361788	0.132374	Trim2	protein_coding	tripartite motif-containing 2
3	84286301	84286500	*	0.26806	0.830838	-1.94107	3	84160439	84305446	-	ENSMUSG00000027993	0	839.573	0.862805	-0.212893	0.101624	-2.09491	0.0361788	0.132374	Trim2	protein_coding	tripartite motif-containing 2
3	84286401	84286600	*	0.567791	0.917286	-1.29317	3	84160439	84305446	-	ENSMUSG00000027993	0	839.573	0.862805	-0.212893	0.101624	-2.09491	0.0361788	0.132374	Trim2	protein_coding	tripartite motif-containing 2
3	84286501	84286700	*	0.66677	0.933489	-1.6881	3	84160439	84305446	-	ENSMUSG00000027993	0	839.573	0.862805	-0.212893	0.101624	-2.09491	0.0361788	0.132374	Trim2	protein_coding	tripartite motif-containing 2
3	84294501	84294700	*	0.217363	0.806403	-2.64177	3	84160439	84305446	-	ENSMUSG00000027993	0	839.573	0.862805	-0.212893	0.101624	-2.09491	0.0361788	0.132374	Trim2	protein_coding	tripartite motif-containing 2
3	84294601	84294800	*	0.84346	0.956697	-0.409868	3	84160439	84305446	-	ENSMUSG00000027993	0	839.573	0.862805	-0.212893	0.101624	-2.09491	0.0361788	0.132374	Trim2	protein_coding	tripartite motif-containing 2
3	84294701	84294900	*	0.200391	0.797263	2.69694	3	84160439	84305446	-	ENSMUSG00000027993	0	839.573	0.862805	-0.212893	0.101624	-2.09491	0.0361788	0.132374	Trim2	protein_coding	tripartite motif-containing 2
3	84294801	84295000	*	0.301053	0.845389	2.15769	3	84160439	84305446	-	ENSMUSG00000027993	0	839.573	0.862805	-0.212893	0.101624	-2.09491	0.0361788	0.132374	Trim2	protein_coding	tripartite motif-containing 2
3	84302401	84302600	*	0.7798	0.949126	0.733403	3	84160439	84305446	-	ENSMUSG00000027993	0	839.573	0.862805	-0.212893	0.101624	-2.09491	0.0361788	0.132374	Trim2	protein_coding	tripartite motif-containing 2
3	84302501	84302700	*	0.7798	0.949126	0.733403	3	84160439	84305446	-	ENSMUSG00000027993	0	839.573	0.862805	-0.212893	0.101624	-2.09491	0.0361788	0.132374	Trim2	protein_coding	tripartite motif-containing 2
3	84304101	84304300	*	0.498759	0.902909	-2.3577	3	84160439	84305446	-	ENSMUSG00000027993	0	839.573	0.862805	-0.212893	0.101624	-2.09491	0.0361788	0.132374	Trim2	protein_coding	tripartite motif-containing 2
3	84304201	84304400	*	0.722419	0.941849	-0.721767	3	84160439	84305446	-	ENSMUSG00000027993	0	839.573	0.862805	-0.212893	0.101624	-2.09491	0.0361788	0.132374	Trim2	protein_coding	tripartite motif-containing 2
3	84304301	84304500	*	0.300028	0.844846	-0.886769	3	84160439	84305446	-	ENSMUSG00000027993	0	839.573	0.862805	-0.212893	0.101624	-2.09491	0.0361788	0.132374	Trim2	protein_coding	tripartite motif-containing 2
3	84304401	84304600	*	0.00405428	0.352643	-2.13763	3	84160439	84305446	-	ENSMUSG00000027993	0	839.573	0.862805	-0.212893	0.101624	-2.09491	0.0361788	0.132374	Trim2	protein_coding	tripartite motif-containing 2
3	84305201	84305400	*	0.101629	0.70914	-0.9462	3	84160439	84305446	-	ENSMUSG00000027993	0	839.573	0.862805	-0.212893	0.101624	-2.09491	0.0361788	0.132374	Trim2	protein_coding	tripartite motif-containing 2
3	84305501	84305700	*	0.173812	0.779882	2.47866	3	84160439	84305446	-	ENSMUSG00000027993	-56	839.573	0.862805	-0.212893	0.101624	-2.09491	0.0361788	0.132374	Trim2	protein_coding	tripartite motif-containing 2
3	84305601	84305800	*	0.413528	0.882286	0.930982	3	84160439	84305446	-	ENSMUSG00000027993	-156	839.573	0.862805	-0.212893	0.101624	-2.09491	0.0361788	0.132374	Trim2	protein_coding	tripartite motif-containing 2
3	84305701	84305900	*	0.815031	0.953528	-0.244809	3	84160439	84305446	-	ENSMUSG00000027993	-256	839.573	0.862805	-0.212893	0.101624	-2.09491	0.0361788	0.132374	Trim2	protein_coding	tripartite motif-containing 2
3	84305801	84306000	*	0.109069	0.718653	-3.84895	3	84160439	84305446	-	ENSMUSG00000027993	-356	839.573	0.862805	-0.212893	0.101624	-2.09491	0.0361788	0.132374	Trim2	protein_coding	tripartite motif-containing 2
3	84305901	84306100	*	0.135965	0.749443	-3.06144	3	84160439	84305446	-	ENSMUSG00000027993	-456	839.573	0.862805	-0.212893	0.101624	-2.09491	0.0361788	0.132374	Trim2	protein_coding	tripartite motif-containing 2
3	84306001	84306200	*	0.225049	0.810824	-2.50119	3	84160439	84305446	-	ENSMUSG00000027993	-556	839.573	0.862805	-0.212893	0.101624	-2.09491	0.0361788	0.132374	Trim2	protein_coding	tripartite motif-containing 2
3	84306101	84306300	*	0.848544	0.957227	-0.365274	3	84160439	84305446	-	ENSMUSG00000027993	-656	839.573	0.862805	-0.212893	0.101624	-2.09491	0.0361788	0.132374	Trim2	protein_coding	tripartite motif-containing 2
3	84306201	84306400	*	0.848544	0.957227	-0.365274	3	84160439	84305446	-	ENSMUSG00000027993	-756	839.573	0.862805	-0.212893	0.101624	-2.09491	0.0361788	0.132374	Trim2	protein_coding	tripartite motif-containing 2
3	84446301	84446500	*	0.981706	0.969051	-1.1436	3	84444035	84480429	-	ENSMUSG00000041842	0	1604.8	1.53698	0.620096	0.276127	2.24569	0.0247239	0.105525	Fhdc1	protein_coding	FH2 domain containing 1
3	84446401	84446600	*	0.494087	0.901679	-0.769834	3	84444035	84480429	-	ENSMUSG00000041842	0	1604.8	1.53698	0.620096	0.276127	2.24569	0.0247239	0.105525	Fhdc1	protein_coding	FH2 domain containing 1
3	84455601	84455800	*	0.275664	0.833953	2.83744	3	84444035	84480429	-	ENSMUSG00000041842	0	1604.8	1.53698	0.620096	0.276127	2.24569	0.0247239	0.105525	Fhdc1	protein_coding	FH2 domain containing 1
3	84455701	84455900	*	0.335728	0.857549	2.27789	3	84444035	84480429	-	ENSMUSG00000041842	0	1604.8	1.53698	0.620096	0.276127	2.24569	0.0247239	0.105525	Fhdc1	protein_coding	FH2 domain containing 1
3	84455801	84456000	*	0.428901	0.886351	1.67837	3	84444035	84480429	-	ENSMUSG00000041842	0	1604.8	1.53698	0.620096	0.276127	2.24569	0.0247239	0.105525	Fhdc1	protein_coding	FH2 domain containing 1
3	84455901	84456100	*	0.779212	0.949119	-0.960045	3	84444035	84480429	-	ENSMUSG00000041842	0	1604.8	1.53698	0.620096	0.276127	2.24569	0.0247239	0.105525	Fhdc1	protein_coding	FH2 domain containing 1
3	84461001	84461200	*	0.231585	0.814251	1.18594	3	84444035	84480429	-	ENSMUSG00000041842	0	1604.8	1.53698	0.620096	0.276127	2.24569	0.0247239	0.105525	Fhdc1	protein_coding	FH2 domain containing 1
3	84461101	84461300	*	0.0121398	0.459568	1.99624	3	84444035	84480429	-	ENSMUSG00000041842	0	1604.8	1.53698	0.620096	0.276127	2.24569	0.0247239	0.105525	Fhdc1	protein_coding	FH2 domain containing 1
3	84461201	84461400	*	0.00403712	0.352643	3.125	3	84444035	84480429	-	ENSMUSG00000041842	0	1604.8	1.53698	0.620096	0.276127	2.24569	0.0247239	0.105525	Fhdc1	protein_coding	FH2 domain containing 1
3	84467201	84467400	*	0.550387	0.913319	-0.990815	3	84444035	84480429	-	ENSMUSG00000041842	0	1604.8	1.53698	0.620096	0.276127	2.24569	0.0247239	0.105525	Fhdc1	protein_coding	FH2 domain containing 1
3	84467301	84467500	*	0.160567	0.769319	-3.26481	3	84444035	84480429	-	ENSMUSG00000041842	0	1604.8	1.53698	0.620096	0.276127	2.24569	0.0247239	0.105525	Fhdc1	protein_coding	FH2 domain containing 1
3	84467901	84468100	*	0.892031	0.962127	-0.104715	3	84444035	84480429	-	ENSMUSG00000041842	0	1604.8	1.53698	0.620096	0.276127	2.24569	0.0247239	0.105525	Fhdc1	protein_coding	FH2 domain containing 1
3	84468001	84468200	*	0.71848	0.941114	0.612326	3	84444035	84480429	-	ENSMUSG00000041842	0	1604.8	1.53698	0.620096	0.276127	2.24569	0.0247239	0.105525	Fhdc1	protein_coding	FH2 domain containing 1
3	84468101	84468300	*	0.921256	0.964965	-1.0982	3	84444035	84480429	-	ENSMUSG00000041842	0	1604.8	1.53698	0.620096	0.276127	2.24569	0.0247239	0.105525	Fhdc1	protein_coding	FH2 domain containing 1
3	84468201	84468400	*	0.748908	0.945388	0.0436838	3	84444035	84480429	-	ENSMUSG00000041842	0	1604.8	1.53698	0.620096	0.276127	2.24569	0.0247239	0.105525	Fhdc1	protein_coding	FH2 domain containing 1
3	84468301	84468500	*	0.6711	0.9342	1.60043	3	84444035	84480429	-	ENSMUSG00000041842	0	1604.8	1.53698	0.620096	0.276127	2.24569	0.0247239	0.105525	Fhdc1	protein_coding	FH2 domain containing 1
3	84477801	84478000	*	0.238318	0.817548	5.62078	3	84444035	84480429	-	ENSMUSG00000041842	0	1604.8	1.53698	0.620096	0.276127	2.24569	0.0247239	0.105525	Fhdc1	protein_coding	FH2 domain containing 1
3	84477901	84478100	*	0.102573	0.710011	5.78431	3	84444035	84480429	-	ENSMUSG00000041842	0	1604.8	1.53698	0.620096	0.276127	2.24569	0.0247239	0.105525	Fhdc1	protein_coding	FH2 domain containing 1
3	84478801	84479000	*	0.101915	0.709302	2.47076	3	84444035	84480429	-	ENSMUSG00000041842	0	1604.8	1.53698	0.620096	0.276127	2.24569	0.0247239	0.105525	Fhdc1	protein_coding	FH2 domain containing 1
3	84478901	84479100	*	0.101359	0.708691	1.94347	3	84444035	84480429	-	ENSMUSG00000041842	0	1604.8	1.53698	0.620096	0.276127	2.24569	0.0247239	0.105525	Fhdc1	protein_coding	FH2 domain containing 1
3	84479001	84479200	*	0.779848	0.949126	-0.62046	3	84444035	84480429	-	ENSMUSG00000041842	0	1604.8	1.53698	0.620096	0.276127	2.24569	0.0247239	0.105525	Fhdc1	protein_coding	FH2 domain containing 1
3	84497801	84498000	*	0.981264	0.968968	-0.0236727	3	84496093	85887516	-	ENSMUSG00000074513	0	2435.53	1.08787	0.121509	0.0599588	2.02654	0.0427096	0.146974	Arfip1	protein_coding	ADP-ribosylation factor interacting protein 1
3	84497901	84498100	*	0.757148	0.946377	-0.545799	3	84496093	85887516	-	ENSMUSG00000074513	0	2435.53	1.08787	0.121509	0.0599588	2.02654	0.0427096	0.146974	Arfip1	protein_coding	ADP-ribosylation factor interacting protein 1
3	84498001	84498200	*	0.465229	0.894694	-2.83444	3	84496093	85887516	-	ENSMUSG00000074513	0	2435.53	1.08787	0.121509	0.0599588	2.02654	0.0427096	0.146974	Arfip1	protein_coding	ADP-ribosylation factor interacting protein 1
3	84501301	84501500	*	0.489465	0.900886	-2.75059	3	84496093	85887516	-	ENSMUSG00000074513	0	2435.53	1.08787	0.121509	0.0599588	2.02654	0.0427096	0.146974	Arfip1	protein_coding	ADP-ribosylation factor interacting protein 1
3	84501401	84501600	*	0.953816	0.967435	-0.568908	3	84496093	85887516	-	ENSMUSG00000074513	0	2435.53	1.08787	0.121509	0.0599588	2.02654	0.0427096	0.146974	Arfip1	protein_coding	ADP-ribosylation factor interacting protein 1
3	84501501	84501700	*	0.97982	0.968869	-0.567605	3	84496093	85887516	-	ENSMUSG00000074513	0	2435.53	1.08787	0.121509	0.0599588	2.02654	0.0427096	0.146974	Arfip1	protein_coding	ADP-ribosylation factor interacting protein 1
3	84504401	84504600	*	0.0800999	0.67976	-1.89422	3	84496093	85887516	-	ENSMUSG00000074513	0	2435.53	1.08787	0.121509	0.0599588	2.02654	0.0427096	0.146974	Arfip1	protein_coding	ADP-ribosylation factor interacting protein 1
3	84504501	84504700	*	0.0904073	0.6943	-1.56032	3	84496093	85887516	-	ENSMUSG00000074513	0	2435.53	1.08787	0.121509	0.0599588	2.02654	0.0427096	0.146974	Arfip1	protein_coding	ADP-ribosylation factor interacting protein 1
3	84504601	84504800	*	0.495009	0.902007	-0.895552	3	84496093	85887516	-	ENSMUSG00000074513	0	2435.53	1.08787	0.121509	0.0599588	2.02654	0.0427096	0.146974	Arfip1	protein_coding	ADP-ribosylation factor interacting protein 1
3	84577401	84577600	*	0.222643	0.809437	-3.59419	3	84496093	85887516	-	ENSMUSG00000074513	0	2435.53	1.08787	0.121509	0.0599588	2.02654	0.0427096	0.146974	Arfip1	protein_coding	ADP-ribosylation factor interacting protein 1
3	84577501	84577700	*	0.222643	0.809437	-3.59419	3	84496093	85887516	-	ENSMUSG00000074513	0	2435.53	1.08787	0.121509	0.0599588	2.02654	0.0427096	0.146974	Arfip1	protein_coding	ADP-ribosylation factor interacting protein 1
3	84581301	84581500	*	0.000135264	0.123813	-8.23006	3	84496093	85887516	-	ENSMUSG00000074513	0	2435.53	1.08787	0.121509	0.0599588	2.02654	0.0427096	0.146974	Arfip1	protein_coding	ADP-ribosylation factor interacting protein 1
3	84581401	84581600	*	0.0543728	0.633575	-2.64487	3	84496093	85887516	-	ENSMUSG00000074513	0	2435.53	1.08787	0.121509	0.0599588	2.02654	0.0427096	0.146974	Arfip1	protein_coding	ADP-ribosylation factor interacting protein 1
3	84586701	84586900	*	0.551306	0.913535	-2.37258	3	84496093	85887516	-	ENSMUSG00000074513	0	2435.53	1.08787	0.121509	0.0599588	2.02654	0.0427096	0.146974	Arfip1	protein_coding	ADP-ribosylation factor interacting protein 1
3	84586801	84587000	*	0.668341	0.933834	1.0275	3	84496093	85887516	-	ENSMUSG00000074513	0	2435.53	1.08787	0.121509	0.0599588	2.02654	0.0427096	0.146974	Arfip1	protein_coding	ADP-ribosylation factor interacting protein 1
3	84586901	84587100	*	0.546985	0.912441	1.26669	3	84496093	85887516	-	ENSMUSG00000074513	0	2435.53	1.08787	0.121509	0.0599588	2.02654	0.0427096	0.146974	Arfip1	protein_coding	ADP-ribosylation factor interacting protein 1
3	84587001	84587200	*	0.115862	0.727668	-4.95791	3	84496093	85887516	-	ENSMUSG00000074513	0	2435.53	1.08787	0.121509	0.0599588	2.02654	0.0427096	0.146974	Arfip1	protein_coding	ADP-ribosylation factor interacting protein 1
3	84595101	84595300	*	0.564701	0.916557	0.738295	3	84496093	85887516	-	ENSMUSG00000074513	0	2435.53	1.08787	0.121509	0.0599588	2.02654	0.0427096	0.146974	Arfip1	protein_coding	ADP-ribosylation factor interacting protein 1
3	84595201	84595400	*	0.936884	0.96636	-0.0312913	3	84496093	85887516	-	ENSMUSG00000074513	0	2435.53	1.08787	0.121509	0.0599588	2.02654	0.0427096	0.146974	Arfip1	protein_coding	ADP-ribosylation factor interacting protein 1
3	84595301	84595500	*	0.430581	0.886894	-0.556932	3	84496093	85887516	-	ENSMUSG00000074513	0	2435.53	1.08787	0.121509	0.0599588	2.02654	0.0427096	0.146974	Arfip1	protein_coding	ADP-ribosylation factor interacting protein 1
3	84595401	84595600	*	0.0808991	0.68129	-1.06126	3	84496093	85887516	-	ENSMUSG00000074513	0	2435.53	1.08787	0.121509	0.0599588	2.02654	0.0427096	0.146974	Arfip1	protein_coding	ADP-ribosylation factor interacting protein 1
3	84595501	84595700	*	0.396698	0.877225	-0.829872	3	84496093	85887516	-	ENSMUSG00000074513	0	2435.53	1.08787	0.121509	0.0599588	2.02654	0.0427096	0.146974	Arfip1	protein_coding	ADP-ribosylation factor interacting protein 1
3	84598001	84598200	*	0.419235	0.883616	-1.47622	3	84496093	85887516	-	ENSMUSG00000074513	0	2435.53	1.08787	0.121509	0.0599588	2.02654	0.0427096	0.146974	Arfip1	protein_coding	ADP-ribosylation factor interacting protein 1
3	84598101	84598300	*	0.606881	0.924373	-0.899609	3	84496093	85887516	-	ENSMUSG00000074513	0	2435.53	1.08787	0.121509	0.0599588	2.02654	0.0427096	0.146974	Arfip1	protein_coding	ADP-ribosylation factor interacting protein 1
3	84598201	84598400	*	0.0476282	0.618712	3.39455	3	84496093	85887516	-	ENSMUSG00000074513	0	2435.53	1.08787	0.121509	0.0599588	2.02654	0.0427096	0.146974	Arfip1	protein_coding	ADP-ribosylation factor interacting protein 1
3	84598301	84598500	*	0.0476282	0.618712	3.39455	3	84496093	85887516	-	ENSMUSG00000074513	0	2435.53	1.08787	0.121509	0.0599588	2.02654	0.0427096	0.146974	Arfip1	protein_coding	ADP-ribosylation factor interacting protein 1
3	84601901	84602100	*	0.0435897	0.60847	10.2149	3	84496093	85887516	-	ENSMUSG00000074513	0	2435.53	1.08787	0.121509	0.0599588	2.02654	0.0427096	0.146974	Arfip1	protein_coding	ADP-ribosylation factor interacting protein 1
3	84602001	84602200	*	0.220404	0.808319	2.88441	3	84496093	85887516	-	ENSMUSG00000074513	0	2435.53	1.08787	0.121509	0.0599588	2.02654	0.0427096	0.146974	Arfip1	protein_coding	ADP-ribosylation factor interacting protein 1
3	84602101	84602300	*	0.593152	0.921676	0.942842	3	84496093	85887516	-	ENSMUSG00000074513	0	2435.53	1.08787	0.121509	0.0599588	2.02654	0.0427096	0.146974	Arfip1	protein_coding	ADP-ribosylation factor interacting protein 1
3	84604001	84604200	*	0.412081	0.881806	3.30729	3	84496093	85887516	-	ENSMUSG00000074513	0	2435.53	1.08787	0.121509	0.0599588	2.02654	0.0427096	0.146974	Arfip1	protein_coding	ADP-ribosylation factor interacting protein 1
3	84604101	84604300	*	0.144174	0.755678	4.32318	3	84496093	85887516	-	ENSMUSG00000074513	0	2435.53	1.08787	0.121509	0.0599588	2.02654	0.0427096	0.146974	Arfip1	protein_coding	ADP-ribosylation factor interacting protein 1
3	84604201	84604400	*	0.168574	0.776149	4.72398	3	84496093	85887516	-	ENSMUSG00000074513	0	2435.53	1.08787	0.121509	0.0599588	2.02654	0.0427096	0.146974	Arfip1	protein_coding	ADP-ribosylation factor interacting protein 1
3	84610101	84610300	*	0.504887	0.904401	-1.90393	3	84496093	85887516	-	ENSMUSG00000074513	0	2435.53	1.08787	0.121509	0.0599588	2.02654	0.0427096	0.146974	Arfip1	protein_coding	ADP-ribosylation factor interacting protein 1
3	84610201	84610400	*	0.41236	0.88184	-1.80732	3	84496093	85887516	-	ENSMUSG00000074513	0	2435.53	1.08787	0.121509	0.0599588	2.02654	0.0427096	0.146974	Arfip1	protein_coding	ADP-ribosylation factor interacting protein 1
3	84610301	84610500	*	0.478683	0.898184	-2.05355	3	84496093	85887516	-	ENSMUSG00000074513	0	2435.53	1.08787	0.121509	0.0599588	2.02654	0.0427096	0.146974	Arfip1	protein_coding	ADP-ribosylation factor interacting protein 1
3	84615201	84615400	*	0.221578	0.808773	-5.4188	3	84496093	85887516	-	ENSMUSG00000074513	0	2435.53	1.08787	0.121509	0.0599588	2.02654	0.0427096	0.146974	Arfip1	protein_coding	ADP-ribosylation factor interacting protein 1
3	84615301	84615500	*	0.221578	0.808773	-5.4188	3	84496093	85887516	-	ENSMUSG00000074513	0	2435.53	1.08787	0.121509	0.0599588	2.02654	0.0427096	0.146974	Arfip1	protein_coding	ADP-ribosylation factor interacting protein 1
3	84615401	84615600	*	0.190518	0.790759	1.33476	3	84496093	85887516	-	ENSMUSG00000074513	0	2435.53	1.08787	0.121509	0.0599588	2.02654	0.0427096	0.146974	Arfip1	protein_coding	ADP-ribosylation factor interacting protein 1
3	84615501	84615700	*	0.773896	0.948272	-0.520069	3	84496093	85887516	-	ENSMUSG00000074513	0	2435.53	1.08787	0.121509	0.0599588	2.02654	0.0427096	0.146974	Arfip1	protein_coding	ADP-ribosylation factor interacting protein 1
3	84615601	84615800	*	0.327179	0.854851	-1.99942	3	84496093	85887516	-	ENSMUSG00000074513	0	2435.53	1.08787	0.121509	0.0599588	2.02654	0.0427096	0.146974	Arfip1	protein_coding	ADP-ribosylation factor interacting protein 1
3	84615701	84615900	*	0.68773	0.93659	0.801052	3	84496093	85887516	-	ENSMUSG00000074513	0	2435.53	1.08787	0.121509	0.0599588	2.02654	0.0427096	0.146974	Arfip1	protein_coding	ADP-ribosylation factor interacting protein 1
3	84615801	84616000	*	0.115021	0.726406	-5.28977	3	84496093	85887516	-	ENSMUSG00000074513	0	2435.53	1.08787	0.121509	0.0599588	2.02654	0.0427096	0.146974	Arfip1	protein_coding	ADP-ribosylation factor interacting protein 1
3	84619101	84619300	*	0.451539	0.891804	1.12455	3	84496093	85887516	-	ENSMUSG00000074513	0	2435.53	1.08787	0.121509	0.0599588	2.02654	0.0427096	0.146974	Arfip1	protein_coding	ADP-ribosylation factor interacting protein 1
3	84619201	84619400	*	0.832014	0.955307	0.133423	3	84496093	85887516	-	ENSMUSG00000074513	0	2435.53	1.08787	0.121509	0.0599588	2.02654	0.0427096	0.146974	Arfip1	protein_coding	ADP-ribosylation factor interacting protein 1
3	84619301	84619500	*	0.136113	0.749464	-1.62586	3	84496093	85887516	-	ENSMUSG00000074513	0	2435.53	1.08787	0.121509	0.0599588	2.02654	0.0427096	0.146974	Arfip1	protein_coding	ADP-ribosylation factor interacting protein 1
3	84619401	84619600	*	0.247484	0.822123	-1.50568	3	84496093	85887516	-	ENSMUSG00000074513	0	2435.53	1.08787	0.121509	0.0599588	2.02654	0.0427096	0.146974	Arfip1	protein_coding	ADP-ribosylation factor interacting protein 1
3	84624301	84624500	*	0.034096	0.581598	-5.40714	3	84496093	85887516	-	ENSMUSG00000074513	0	2435.53	1.08787	0.121509	0.0599588	2.02654	0.0427096	0.146974	Arfip1	protein_coding	ADP-ribosylation factor interacting protein 1
3	84624401	84624600	*	0.0408353	0.601498	-5.16353	3	84496093	85887516	-	ENSMUSG00000074513	0	2435.53	1.08787	0.121509	0.0599588	2.02654	0.0427096	0.146974	Arfip1	protein_coding	ADP-ribosylation factor interacting protein 1
3	84639101	84639300	*	0.345083	0.861614	-1.21404	3	84496093	85887516	-	ENSMUSG00000074513	0	2435.53	1.08787	0.121509	0.0599588	2.02654	0.0427096	0.146974	Arfip1	protein_coding	ADP-ribosylation factor interacting protein 1
3	84639201	84639400	*	0.345083	0.861614	-1.21404	3	84496093	85887516	-	ENSMUSG00000074513	0	2435.53	1.08787	0.121509	0.0599588	2.02654	0.0427096	0.146974	Arfip1	protein_coding	ADP-ribosylation factor interacting protein 1
3	84639501	84639700	*	0.0229905	0.531251	-7.14105	3	84496093	85887516	-	ENSMUSG00000074513	0	2435.53	1.08787	0.121509	0.0599588	2.02654	0.0427096	0.146974	Arfip1	protein_coding	ADP-ribosylation factor interacting protein 1
3	84639601	84639800	*	0.0229905	0.531251	-7.14105	3	84496093	85887516	-	ENSMUSG00000074513	0	2435.53	1.08787	0.121509	0.0599588	2.02654	0.0427096	0.146974	Arfip1	protein_coding	ADP-ribosylation factor interacting protein 1
3	84639701	84639900	*	0.825817	0.954678	-0.841739	3	84496093	85887516	-	ENSMUSG00000074513	0	2435.53	1.08787	0.121509	0.0599588	2.02654	0.0427096	0.146974	Arfip1	protein_coding	ADP-ribosylation factor interacting protein 1
3	84639801	84640000	*	0.996828	0.970652	0.142584	3	84496093	85887516	-	ENSMUSG00000074513	0	2435.53	1.08787	0.121509	0.0599588	2.02654	0.0427096	0.146974	Arfip1	protein_coding	ADP-ribosylation factor interacting protein 1
3	84645401	84645600	*	0.676842	0.935022	-1.60799	3	84496093	85887516	-	ENSMUSG00000074513	0	2435.53	1.08787	0.121509	0.0599588	2.02654	0.0427096	0.146974	Arfip1	protein_coding	ADP-ribosylation factor interacting protein 1
3	84645501	84645700	*	0.284353	0.838185	-3.92974	3	84496093	85887516	-	ENSMUSG00000074513	0	2435.53	1.08787	0.121509	0.0599588	2.02654	0.0427096	0.146974	Arfip1	protein_coding	ADP-ribosylation factor interacting protein 1
3	84645601	84645800	*	0.00262739	0.318951	-9.17192	3	84496093	85887516	-	ENSMUSG00000074513	0	2435.53	1.08787	0.121509	0.0599588	2.02654	0.0427096	0.146974	Arfip1	protein_coding	ADP-ribosylation factor interacting protein 1
3	84645701	84645900	*	0.260382	0.827559	-2.92454	3	84496093	85887516	-	ENSMUSG00000074513	0	2435.53	1.08787	0.121509	0.0599588	2.02654	0.0427096	0.146974	Arfip1	protein_coding	ADP-ribosylation factor interacting protein 1
3	84645801	84646000	*	0.260382	0.827559	-2.92454	3	84496093	85887516	-	ENSMUSG00000074513	0	2435.53	1.08787	0.121509	0.0599588	2.02654	0.0427096	0.146974	Arfip1	protein_coding	ADP-ribosylation factor interacting protein 1
3	84649701	84649900	*	0.784343	0.949504	-0.124232	3	84496093	85887516	-	ENSMUSG00000074513	0	2435.53	1.08787	0.121509	0.0599588	2.02654	0.0427096	0.146974	Arfip1	protein_coding	ADP-ribosylation factor interacting protein 1
3	84649801	84650000	*	0.812029	0.953343	0.0519584	3	84496093	85887516	-	ENSMUSG00000074513	0	2435.53	1.08787	0.121509	0.0599588	2.02654	0.0427096	0.146974	Arfip1	protein_coding	ADP-ribosylation factor interacting protein 1
3	84653601	84653800	*	0.932026	0.96594	-0.403012	3	84496093	85887516	-	ENSMUSG00000074513	0	2435.53	1.08787	0.121509	0.0599588	2.02654	0.0427096	0.146974	Arfip1	protein_coding	ADP-ribosylation factor interacting protein 1
3	84653701	84653900	*	0.973381	0.968517	-0.365384	3	84496093	85887516	-	ENSMUSG00000074513	0	2435.53	1.08787	0.121509	0.0599588	2.02654	0.0427096	0.146974	Arfip1	protein_coding	ADP-ribosylation factor interacting protein 1
3	84653801	84654000	*	0.1461	0.757671	-2.35948	3	84496093	85887516	-	ENSMUSG00000074513	0	2435.53	1.08787	0.121509	0.0599588	2.02654	0.0427096	0.146974	Arfip1	protein_coding	ADP-ribosylation factor interacting protein 1
3	84653901	84654100	*	0.1461	0.757671	-2.35948	3	84496093	85887516	-	ENSMUSG00000074513	0	2435.53	1.08787	0.121509	0.0599588	2.02654	0.0427096	0.146974	Arfip1	protein_coding	ADP-ribosylation factor interacting protein 1
3	84654401	84654600	*	0.867877	0.95929	-0.806209	3	84496093	85887516	-	ENSMUSG00000074513	0	2435.53	1.08787	0.121509	0.0599588	2.02654	0.0427096	0.146974	Arfip1	protein_coding	ADP-ribosylation factor interacting protein 1
3	84654501	84654700	*	0.663036	0.93295	-1.46084	3	84496093	85887516	-	ENSMUSG00000074513	0	2435.53	1.08787	0.121509	0.0599588	2.02654	0.0427096	0.146974	Arfip1	protein_coding	ADP-ribosylation factor interacting protein 1
3	84654601	84654800	*	0.282172	0.837027	-4.07029	3	84496093	85887516	-	ENSMUSG00000074513	0	2435.53	1.08787	0.121509	0.0599588	2.02654	0.0427096	0.146974	Arfip1	protein_coding	ADP-ribosylation factor interacting protein 1
3	84655001	84655200	*	0.0331234	0.577907	-5.94652	3	84496093	85887516	-	ENSMUSG00000074513	0	2435.53	1.08787	0.121509	0.0599588	2.02654	0.0427096	0.146974	Arfip1	protein_coding	ADP-ribosylation factor interacting protein 1
3	84655101	84655300	*	0.0331234	0.577907	-5.94652	3	84496093	85887516	-	ENSMUSG00000074513	0	2435.53	1.08787	0.121509	0.0599588	2.02654	0.0427096	0.146974	Arfip1	protein_coding	ADP-ribosylation factor interacting protein 1
3	84655201	84655400	*	0.337916	0.858578	-2.18685	3	84496093	85887516	-	ENSMUSG00000074513	0	2435.53	1.08787	0.121509	0.0599588	2.02654	0.0427096	0.146974	Arfip1	protein_coding	ADP-ribosylation factor interacting protein 1
3	84655301	84655500	*	0.337916	0.858578	-2.18685	3	84496093	85887516	-	ENSMUSG00000074513	0	2435.53	1.08787	0.121509	0.0599588	2.02654	0.0427096	0.146974	Arfip1	protein_coding	ADP-ribosylation factor interacting protein 1
3	84664601	84664800	*	0.988331	0.96983	-0.133296	3	84496093	85887516	-	ENSMUSG00000074513	0	2435.53	1.08787	0.121509	0.0599588	2.02654	0.0427096	0.146974	Arfip1	protein_coding	ADP-ribosylation factor interacting protein 1
3	84664601	84664800	*	0.988331	0.96983	-0.133296	3	84666192	84704575	+	ENSMUSG00000056498	-1393	76.9709	0.717278	-0.479395	0.196685	-2.43737	0.0147945	0.0760647	Tmem154	protein_coding	transmembrane protein 154
3	84664701	84664900	*	0.171622	0.778211	2.65251	3	84496093	85887516	-	ENSMUSG00000074513	0	2435.53	1.08787	0.121509	0.0599588	2.02654	0.0427096	0.146974	Arfip1	protein_coding	ADP-ribosylation factor interacting protein 1
3	84664701	84664900	*	0.171622	0.778211	2.65251	3	84666192	84704575	+	ENSMUSG00000056498	-1293	76.9709	0.717278	-0.479395	0.196685	-2.43737	0.0147945	0.0760647	Tmem154	protein_coding	transmembrane protein 154
3	84664801	84665000	*	0.0957272	0.702109	7.32445	3	84496093	85887516	-	ENSMUSG00000074513	0	2435.53	1.08787	0.121509	0.0599588	2.02654	0.0427096	0.146974	Arfip1	protein_coding	ADP-ribosylation factor interacting protein 1
3	84664801	84665000	*	0.0957272	0.702109	7.32445	3	84666192	84704575	+	ENSMUSG00000056498	-1193	76.9709	0.717278	-0.479395	0.196685	-2.43737	0.0147945	0.0760647	Tmem154	protein_coding	transmembrane protein 154
3	84665301	84665500	*	0.723584	0.942022	1.19567	3	84496093	85887516	-	ENSMUSG00000074513	0	2435.53	1.08787	0.121509	0.0599588	2.02654	0.0427096	0.146974	Arfip1	protein_coding	ADP-ribosylation factor interacting protein 1
3	84665301	84665500	*	0.723584	0.942022	1.19567	3	84666192	84704575	+	ENSMUSG00000056498	-693	76.9709	0.717278	-0.479395	0.196685	-2.43737	0.0147945	0.0760647	Tmem154	protein_coding	transmembrane protein 154
3	84665401	84665600	*	0.898385	0.96262	-0.287215	3	84496093	85887516	-	ENSMUSG00000074513	0	2435.53	1.08787	0.121509	0.0599588	2.02654	0.0427096	0.146974	Arfip1	protein_coding	ADP-ribosylation factor interacting protein 1
3	84665401	84665600	*	0.898385	0.96262	-0.287215	3	84666192	84704575	+	ENSMUSG00000056498	-593	76.9709	0.717278	-0.479395	0.196685	-2.43737	0.0147945	0.0760647	Tmem154	protein_coding	transmembrane protein 154
3	84665501	84665700	*	0.244999	0.820893	-2.68009	3	84496093	85887516	-	ENSMUSG00000074513	0	2435.53	1.08787	0.121509	0.0599588	2.02654	0.0427096	0.146974	Arfip1	protein_coding	ADP-ribosylation factor interacting protein 1
3	84665501	84665700	*	0.244999	0.820893	-2.68009	3	84666192	84704575	+	ENSMUSG00000056498	-493	76.9709	0.717278	-0.479395	0.196685	-2.43737	0.0147945	0.0760647	Tmem154	protein_coding	transmembrane protein 154
3	84675701	84675900	*	0.784145	0.949492	-0.264091	3	84496093	85887516	-	ENSMUSG00000074513	0	2435.53	1.08787	0.121509	0.0599588	2.02654	0.0427096	0.146974	Arfip1	protein_coding	ADP-ribosylation factor interacting protein 1
3	84675701	84675900	*	0.784145	0.949492	-0.264091	3	84666192	84704575	+	ENSMUSG00000056498	0	76.9709	0.717278	-0.479395	0.196685	-2.43737	0.0147945	0.0760647	Tmem154	protein_coding	transmembrane protein 154
3	84675901	84676100	*	0.39116	0.876032	2.11824	3	84496093	85887516	-	ENSMUSG00000074513	0	2435.53	1.08787	0.121509	0.0599588	2.02654	0.0427096	0.146974	Arfip1	protein_coding	ADP-ribosylation factor interacting protein 1
3	84675901	84676100	*	0.39116	0.876032	2.11824	3	84666192	84704575	+	ENSMUSG00000056498	0	76.9709	0.717278	-0.479395	0.196685	-2.43737	0.0147945	0.0760647	Tmem154	protein_coding	transmembrane protein 154
3	84676001	84676200	*	0.39116	0.876032	2.11824	3	84496093	85887516	-	ENSMUSG00000074513	0	2435.53	1.08787	0.121509	0.0599588	2.02654	0.0427096	0.146974	Arfip1	protein_coding	ADP-ribosylation factor interacting protein 1
3	84676001	84676200	*	0.39116	0.876032	2.11824	3	84666192	84704575	+	ENSMUSG00000056498	0	76.9709	0.717278	-0.479395	0.196685	-2.43737	0.0147945	0.0760647	Tmem154	protein_coding	transmembrane protein 154
3	84678701	84678900	*	0.721184	0.941669	-0.873346	3	84496093	85887516	-	ENSMUSG00000074513	0	2435.53	1.08787	0.121509	0.0599588	2.02654	0.0427096	0.146974	Arfip1	protein_coding	ADP-ribosylation factor interacting protein 1
3	84678701	84678900	*	0.721184	0.941669	-0.873346	3	84666192	84704575	+	ENSMUSG00000056498	0	76.9709	0.717278	-0.479395	0.196685	-2.43737	0.0147945	0.0760647	Tmem154	protein_coding	transmembrane protein 154
3	84678801	84679000	*	0.290053	0.841051	-3.16057	3	84496093	85887516	-	ENSMUSG00000074513	0	2435.53	1.08787	0.121509	0.0599588	2.02654	0.0427096	0.146974	Arfip1	protein_coding	ADP-ribosylation factor interacting protein 1
3	84678801	84679000	*	0.290053	0.841051	-3.16057	3	84666192	84704575	+	ENSMUSG00000056498	0	76.9709	0.717278	-0.479395	0.196685	-2.43737	0.0147945	0.0760647	Tmem154	protein_coding	transmembrane protein 154
3	84679001	84679200	*	0.675036	0.93472	-1.11397	3	84496093	85887516	-	ENSMUSG00000074513	0	2435.53	1.08787	0.121509	0.0599588	2.02654	0.0427096	0.146974	Arfip1	protein_coding	ADP-ribosylation factor interacting protein 1
3	84679001	84679200	*	0.675036	0.93472	-1.11397	3	84666192	84704575	+	ENSMUSG00000056498	0	76.9709	0.717278	-0.479395	0.196685	-2.43737	0.0147945	0.0760647	Tmem154	protein_coding	transmembrane protein 154
3	84679101	84679300	*	0.562258	0.916034	-0.989134	3	84496093	85887516	-	ENSMUSG00000074513	0	2435.53	1.08787	0.121509	0.0599588	2.02654	0.0427096	0.146974	Arfip1	protein_coding	ADP-ribosylation factor interacting protein 1
3	84679101	84679300	*	0.562258	0.916034	-0.989134	3	84666192	84704575	+	ENSMUSG00000056498	0	76.9709	0.717278	-0.479395	0.196685	-2.43737	0.0147945	0.0760647	Tmem154	protein_coding	transmembrane protein 154
3	84679201	84679400	*	0.438903	0.888388	-0.989232	3	84496093	85887516	-	ENSMUSG00000074513	0	2435.53	1.08787	0.121509	0.0599588	2.02654	0.0427096	0.146974	Arfip1	protein_coding	ADP-ribosylation factor interacting protein 1
3	84679201	84679400	*	0.438903	0.888388	-0.989232	3	84666192	84704575	+	ENSMUSG00000056498	0	76.9709	0.717278	-0.479395	0.196685	-2.43737	0.0147945	0.0760647	Tmem154	protein_coding	transmembrane protein 154
3	84679301	84679500	*	0.59462	0.922007	-1.02638	3	84496093	85887516	-	ENSMUSG00000074513	0	2435.53	1.08787	0.121509	0.0599588	2.02654	0.0427096	0.146974	Arfip1	protein_coding	ADP-ribosylation factor interacting protein 1
3	84679301	84679500	*	0.59462	0.922007	-1.02638	3	84666192	84704575	+	ENSMUSG00000056498	0	76.9709	0.717278	-0.479395	0.196685	-2.43737	0.0147945	0.0760647	Tmem154	protein_coding	transmembrane protein 154
3	84685501	84685700	*	0.24641	0.821823	3.90624	3	84496093	85887516	-	ENSMUSG00000074513	0	2435.53	1.08787	0.121509	0.0599588	2.02654	0.0427096	0.146974	Arfip1	protein_coding	ADP-ribosylation factor interacting protein 1
3	84685501	84685700	*	0.24641	0.821823	3.90624	3	84666192	84704575	+	ENSMUSG00000056498	0	76.9709	0.717278	-0.479395	0.196685	-2.43737	0.0147945	0.0760647	Tmem154	protein_coding	transmembrane protein 154
3	84685601	84685800	*	0.557093	0.915047	1.52313	3	84496093	85887516	-	ENSMUSG00000074513	0	2435.53	1.08787	0.121509	0.0599588	2.02654	0.0427096	0.146974	Arfip1	protein_coding	ADP-ribosylation factor interacting protein 1
3	84685601	84685800	*	0.557093	0.915047	1.52313	3	84666192	84704575	+	ENSMUSG00000056498	0	76.9709	0.717278	-0.479395	0.196685	-2.43737	0.0147945	0.0760647	Tmem154	protein_coding	transmembrane protein 154
3	84692701	84692900	*	0.643238	0.930522	1.28457	3	84496093	85887516	-	ENSMUSG00000074513	0	2435.53	1.08787	0.121509	0.0599588	2.02654	0.0427096	0.146974	Arfip1	protein_coding	ADP-ribosylation factor interacting protein 1
3	84692701	84692900	*	0.643238	0.930522	1.28457	3	84666192	84704575	+	ENSMUSG00000056498	0	76.9709	0.717278	-0.479395	0.196685	-2.43737	0.0147945	0.0760647	Tmem154	protein_coding	transmembrane protein 154
3	84692801	84693000	*	0.886612	0.961414	-0.634852	3	84496093	85887516	-	ENSMUSG00000074513	0	2435.53	1.08787	0.121509	0.0599588	2.02654	0.0427096	0.146974	Arfip1	protein_coding	ADP-ribosylation factor interacting protein 1
3	84692801	84693000	*	0.886612	0.961414	-0.634852	3	84666192	84704575	+	ENSMUSG00000056498	0	76.9709	0.717278	-0.479395	0.196685	-2.43737	0.0147945	0.0760647	Tmem154	protein_coding	transmembrane protein 154
3	84696701	84696900	*	0.10751	0.717188	-1.90319	3	84496093	85887516	-	ENSMUSG00000074513	0	2435.53	1.08787	0.121509	0.0599588	2.02654	0.0427096	0.146974	Arfip1	protein_coding	ADP-ribosylation factor interacting protein 1
3	84696701	84696900	*	0.10751	0.717188	-1.90319	3	84666192	84704575	+	ENSMUSG00000056498	0	76.9709	0.717278	-0.479395	0.196685	-2.43737	0.0147945	0.0760647	Tmem154	protein_coding	transmembrane protein 154
3	84696801	84697000	*	0.223073	0.809722	-1.84631	3	84496093	85887516	-	ENSMUSG00000074513	0	2435.53	1.08787	0.121509	0.0599588	2.02654	0.0427096	0.146974	Arfip1	protein_coding	ADP-ribosylation factor interacting protein 1
3	84696801	84697000	*	0.223073	0.809722	-1.84631	3	84666192	84704575	+	ENSMUSG00000056498	0	76.9709	0.717278	-0.479395	0.196685	-2.43737	0.0147945	0.0760647	Tmem154	protein_coding	transmembrane protein 154
3	84696901	84697100	*	0.210307	0.802358	-2.43906	3	84496093	85887516	-	ENSMUSG00000074513	0	2435.53	1.08787	0.121509	0.0599588	2.02654	0.0427096	0.146974	Arfip1	protein_coding	ADP-ribosylation factor interacting protein 1
3	84696901	84697100	*	0.210307	0.802358	-2.43906	3	84666192	84704575	+	ENSMUSG00000056498	0	76.9709	0.717278	-0.479395	0.196685	-2.43737	0.0147945	0.0760647	Tmem154	protein_coding	transmembrane protein 154
3	84697001	84697200	*	0.662492	0.932861	-0.81507	3	84496093	85887516	-	ENSMUSG00000074513	0	2435.53	1.08787	0.121509	0.0599588	2.02654	0.0427096	0.146974	Arfip1	protein_coding	ADP-ribosylation factor interacting protein 1
3	84697001	84697200	*	0.662492	0.932861	-0.81507	3	84666192	84704575	+	ENSMUSG00000056498	0	76.9709	0.717278	-0.479395	0.196685	-2.43737	0.0147945	0.0760647	Tmem154	protein_coding	transmembrane protein 154
3	84702801	84703000	*	0.00805279	0.417408	-11.8445	3	84496093	85887516	-	ENSMUSG00000074513	0	2435.53	1.08787	0.121509	0.0599588	2.02654	0.0427096	0.146974	Arfip1	protein_coding	ADP-ribosylation factor interacting protein 1
3	84702801	84703000	*	0.00805279	0.417408	-11.8445	3	84666192	84704575	+	ENSMUSG00000056498	0	76.9709	0.717278	-0.479395	0.196685	-2.43737	0.0147945	0.0760647	Tmem154	protein_coding	transmembrane protein 154
3	84702901	84703100	*	0.0128087	0.466358	-13.3784	3	84496093	85887516	-	ENSMUSG00000074513	0	2435.53	1.08787	0.121509	0.0599588	2.02654	0.0427096	0.146974	Arfip1	protein_coding	ADP-ribosylation factor interacting protein 1
3	84702901	84703100	*	0.0128087	0.466358	-13.3784	3	84666192	84704575	+	ENSMUSG00000056498	0	76.9709	0.717278	-0.479395	0.196685	-2.43737	0.0147945	0.0760647	Tmem154	protein_coding	transmembrane protein 154
3	84703001	84703200	*	0.0213941	0.524159	-13.8486	3	84496093	85887516	-	ENSMUSG00000074513	0	2435.53	1.08787	0.121509	0.0599588	2.02654	0.0427096	0.146974	Arfip1	protein_coding	ADP-ribosylation factor interacting protein 1
3	84703001	84703200	*	0.0213941	0.524159	-13.8486	3	84666192	84704575	+	ENSMUSG00000056498	0	76.9709	0.717278	-0.479395	0.196685	-2.43737	0.0147945	0.0760647	Tmem154	protein_coding	transmembrane protein 154
3	84703201	84703400	*	0.0364406	0.589595	-9.50831	3	84496093	85887516	-	ENSMUSG00000074513	0	2435.53	1.08787	0.121509	0.0599588	2.02654	0.0427096	0.146974	Arfip1	protein_coding	ADP-ribosylation factor interacting protein 1
3	84703201	84703400	*	0.0364406	0.589595	-9.50831	3	84666192	84704575	+	ENSMUSG00000056498	0	76.9709	0.717278	-0.479395	0.196685	-2.43737	0.0147945	0.0760647	Tmem154	protein_coding	transmembrane protein 154
3	84703301	84703500	*	0.021327	0.523896	-8.82895	3	84496093	85887516	-	ENSMUSG00000074513	0	2435.53	1.08787	0.121509	0.0599588	2.02654	0.0427096	0.146974	Arfip1	protein_coding	ADP-ribosylation factor interacting protein 1
3	84703301	84703500	*	0.021327	0.523896	-8.82895	3	84666192	84704575	+	ENSMUSG00000056498	0	76.9709	0.717278	-0.479395	0.196685	-2.43737	0.0147945	0.0760647	Tmem154	protein_coding	transmembrane protein 154
3	84703401	84703600	*	0.023347	0.532715	-10.9304	3	84496093	85887516	-	ENSMUSG00000074513	0	2435.53	1.08787	0.121509	0.0599588	2.02654	0.0427096	0.146974	Arfip1	protein_coding	ADP-ribosylation factor interacting protein 1
3	84703401	84703600	*	0.023347	0.532715	-10.9304	3	84666192	84704575	+	ENSMUSG00000056498	0	76.9709	0.717278	-0.479395	0.196685	-2.43737	0.0147945	0.0760647	Tmem154	protein_coding	transmembrane protein 154
3	84703501	84703700	*	0.0254853	0.542912	-11.5468	3	84496093	85887516	-	ENSMUSG00000074513	0	2435.53	1.08787	0.121509	0.0599588	2.02654	0.0427096	0.146974	Arfip1	protein_coding	ADP-ribosylation factor interacting protein 1
3	84703501	84703700	*	0.0254853	0.542912	-11.5468	3	84666192	84704575	+	ENSMUSG00000056498	0	76.9709	0.717278	-0.479395	0.196685	-2.43737	0.0147945	0.0760647	Tmem154	protein_coding	transmembrane protein 154
3	84703601	84703800	*	0.300697	0.845156	-1.95581	3	84496093	85887516	-	ENSMUSG00000074513	0	2435.53	1.08787	0.121509	0.0599588	2.02654	0.0427096	0.146974	Arfip1	protein_coding	ADP-ribosylation factor interacting protein 1
3	84703601	84703800	*	0.300697	0.845156	-1.95581	3	84666192	84704575	+	ENSMUSG00000056498	0	76.9709	0.717278	-0.479395	0.196685	-2.43737	0.0147945	0.0760647	Tmem154	protein_coding	transmembrane protein 154
3	84703701	84703900	*	0.300697	0.845156	-1.95581	3	84496093	85887516	-	ENSMUSG00000074513	0	2435.53	1.08787	0.121509	0.0599588	2.02654	0.0427096	0.146974	Arfip1	protein_coding	ADP-ribosylation factor interacting protein 1
3	84703701	84703900	*	0.300697	0.845156	-1.95581	3	84666192	84704575	+	ENSMUSG00000056498	0	76.9709	0.717278	-0.479395	0.196685	-2.43737	0.0147945	0.0760647	Tmem154	protein_coding	transmembrane protein 154
3	84703801	84704000	*	0.283013	0.837566	-2.52381	3	84496093	85887516	-	ENSMUSG00000074513	0	2435.53	1.08787	0.121509	0.0599588	2.02654	0.0427096	0.146974	Arfip1	protein_coding	ADP-ribosylation factor interacting protein 1
3	84703801	84704000	*	0.283013	0.837566	-2.52381	3	84666192	84704575	+	ENSMUSG00000056498	0	76.9709	0.717278	-0.479395	0.196685	-2.43737	0.0147945	0.0760647	Tmem154	protein_coding	transmembrane protein 154
3	84703901	84704100	*	0.283013	0.837566	-2.52381	3	84496093	85887516	-	ENSMUSG00000074513	0	2435.53	1.08787	0.121509	0.0599588	2.02654	0.0427096	0.146974	Arfip1	protein_coding	ADP-ribosylation factor interacting protein 1
3	84703901	84704100	*	0.283013	0.837566	-2.52381	3	84666192	84704575	+	ENSMUSG00000056498	0	76.9709	0.717278	-0.479395	0.196685	-2.43737	0.0147945	0.0760647	Tmem154	protein_coding	transmembrane protein 154
3	84708701	84708900	*	0.212281	0.803698	-6.67235	3	84496093	85887516	-	ENSMUSG00000074513	0	2435.53	1.08787	0.121509	0.0599588	2.02654	0.0427096	0.146974	Arfip1	protein_coding	ADP-ribosylation factor interacting protein 1
3	84708801	84709000	*	0.489864	0.900897	-3.47782	3	84496093	85887516	-	ENSMUSG00000074513	0	2435.53	1.08787	0.121509	0.0599588	2.02654	0.0427096	0.146974	Arfip1	protein_coding	ADP-ribosylation factor interacting protein 1
3	84715001	84715200	*	0.146345	0.757735	-1.75759	3	84496093	85887516	-	ENSMUSG00000074513	0	2435.53	1.08787	0.121509	0.0599588	2.02654	0.0427096	0.146974	Arfip1	protein_coding	ADP-ribosylation factor interacting protein 1
3	84715101	84715300	*	0.0370697	0.5908	-4.32238	3	84496093	85887516	-	ENSMUSG00000074513	0	2435.53	1.08787	0.121509	0.0599588	2.02654	0.0427096	0.146974	Arfip1	protein_coding	ADP-ribosylation factor interacting protein 1
3	84715201	84715400	*	0.112113	0.722773	-5.01946	3	84496093	85887516	-	ENSMUSG00000074513	0	2435.53	1.08787	0.121509	0.0599588	2.02654	0.0427096	0.146974	Arfip1	protein_coding	ADP-ribosylation factor interacting protein 1
3	84715301	84715500	*	0.126259	0.739148	-4.71153	3	84496093	85887516	-	ENSMUSG00000074513	0	2435.53	1.08787	0.121509	0.0599588	2.02654	0.0427096	0.146974	Arfip1	protein_coding	ADP-ribosylation factor interacting protein 1
3	84812901	84813100	*	0.150102	0.76037	-3.05265	3	84496093	85887516	-	ENSMUSG00000074513	0	2435.53	1.08787	0.121509	0.0599588	2.02654	0.0427096	0.146974	Arfip1	protein_coding	ADP-ribosylation factor interacting protein 1
3	84813001	84813200	*	0.638382	0.929856	-0.566211	3	84496093	85887516	-	ENSMUSG00000074513	0	2435.53	1.08787	0.121509	0.0599588	2.02654	0.0427096	0.146974	Arfip1	protein_coding	ADP-ribosylation factor interacting protein 1
3	84813101	84813300	*	0.792253	0.950804	-0.349358	3	84496093	85887516	-	ENSMUSG00000074513	0	2435.53	1.08787	0.121509	0.0599588	2.02654	0.0427096	0.146974	Arfip1	protein_coding	ADP-ribosylation factor interacting protein 1
3	84813101	84813300	*	0.792253	0.950804	-0.349358	3	84815268	84979198	+	ENSMUSG00000028086	-1969	346.924	1.00261	0.00375667	0.0804394	0.0467019	0.962751	0.978833	Fbxw7	protein_coding	F-box and WD-40 domain protein 7
3	84813201	84813400	*	0.956259	0.967527	0.0345398	3	84496093	85887516	-	ENSMUSG00000074513	0	2435.53	1.08787	0.121509	0.0599588	2.02654	0.0427096	0.146974	Arfip1	protein_coding	ADP-ribosylation factor interacting protein 1
3	84813201	84813400	*	0.956259	0.967527	0.0345398	3	84815268	84979198	+	ENSMUSG00000028086	-1869	346.924	1.00261	0.00375667	0.0804394	0.0467019	0.962751	0.978833	Fbxw7	protein_coding	F-box and WD-40 domain protein 7
3	84813301	84813500	*	0.415178	0.882658	2.31358	3	84496093	85887516	-	ENSMUSG00000074513	0	2435.53	1.08787	0.121509	0.0599588	2.02654	0.0427096	0.146974	Arfip1	protein_coding	ADP-ribosylation factor interacting protein 1
3	84813301	84813500	*	0.415178	0.882658	2.31358	3	84815268	84979198	+	ENSMUSG00000028086	-1769	346.924	1.00261	0.00375667	0.0804394	0.0467019	0.962751	0.978833	Fbxw7	protein_coding	F-box and WD-40 domain protein 7
3	84813501	84813700	*	0.742506	0.944562	0.353105	3	84496093	85887516	-	ENSMUSG00000074513	0	2435.53	1.08787	0.121509	0.0599588	2.02654	0.0427096	0.146974	Arfip1	protein_coding	ADP-ribosylation factor interacting protein 1
3	84813501	84813700	*	0.742506	0.944562	0.353105	3	84815268	84979198	+	ENSMUSG00000028086	-1569	346.924	1.00261	0.00375667	0.0804394	0.0467019	0.962751	0.978833	Fbxw7	protein_coding	F-box and WD-40 domain protein 7
3	84813601	84813800	*	0.975133	0.968639	-0.0598931	3	84496093	85887516	-	ENSMUSG00000074513	0	2435.53	1.08787	0.121509	0.0599588	2.02654	0.0427096	0.146974	Arfip1	protein_coding	ADP-ribosylation factor interacting protein 1
3	84813601	84813800	*	0.975133	0.968639	-0.0598931	3	84815268	84979198	+	ENSMUSG00000028086	-1469	346.924	1.00261	0.00375667	0.0804394	0.0467019	0.962751	0.978833	Fbxw7	protein_coding	F-box and WD-40 domain protein 7
3	84813701	84813900	*	0.317148	0.851539	-0.385666	3	84496093	85887516	-	ENSMUSG00000074513	0	2435.53	1.08787	0.121509	0.0599588	2.02654	0.0427096	0.146974	Arfip1	protein_coding	ADP-ribosylation factor interacting protein 1
3	84813701	84813900	*	0.317148	0.851539	-0.385666	3	84815268	84979198	+	ENSMUSG00000028086	-1369	346.924	1.00261	0.00375667	0.0804394	0.0467019	0.962751	0.978833	Fbxw7	protein_coding	F-box and WD-40 domain protein 7
3	84813801	84814000	*	0.510322	0.905151	-0.268673	3	84496093	85887516	-	ENSMUSG00000074513	0	2435.53	1.08787	0.121509	0.0599588	2.02654	0.0427096	0.146974	Arfip1	protein_coding	ADP-ribosylation factor interacting protein 1
3	84813801	84814000	*	0.510322	0.905151	-0.268673	3	84815268	84979198	+	ENSMUSG00000028086	-1269	346.924	1.00261	0.00375667	0.0804394	0.0467019	0.962751	0.978833	Fbxw7	protein_coding	F-box and WD-40 domain protein 7
3	84813901	84814100	*	0.870856	0.959593	-0.0827044	3	84496093	85887516	-	ENSMUSG00000074513	0	2435.53	1.08787	0.121509	0.0599588	2.02654	0.0427096	0.146974	Arfip1	protein_coding	ADP-ribosylation factor interacting protein 1
3	84813901	84814100	*	0.870856	0.959593	-0.0827044	3	84815268	84979198	+	ENSMUSG00000028086	-1169	346.924	1.00261	0.00375667	0.0804394	0.0467019	0.962751	0.978833	Fbxw7	protein_coding	F-box and WD-40 domain protein 7
3	84816101	84816300	*	0.146111	0.757671	-3.90879	3	84496093	85887516	-	ENSMUSG00000074513	0	2435.53	1.08787	0.121509	0.0599588	2.02654	0.0427096	0.146974	Arfip1	protein_coding	ADP-ribosylation factor interacting protein 1
3	84816101	84816300	*	0.146111	0.757671	-3.90879	3	84815268	84979198	+	ENSMUSG00000028086	0	346.924	1.00261	0.00375667	0.0804394	0.0467019	0.962751	0.978833	Fbxw7	protein_coding	F-box and WD-40 domain protein 7
3	84816201	84816400	*	0.195276	0.793639	-3.31727	3	84496093	85887516	-	ENSMUSG00000074513	0	2435.53	1.08787	0.121509	0.0599588	2.02654	0.0427096	0.146974	Arfip1	protein_coding	ADP-ribosylation factor interacting protein 1
3	84816201	84816400	*	0.195276	0.793639	-3.31727	3	84815268	84979198	+	ENSMUSG00000028086	0	346.924	1.00261	0.00375667	0.0804394	0.0467019	0.962751	0.978833	Fbxw7	protein_coding	F-box and WD-40 domain protein 7
3	84826501	84826700	*	0.804709	0.952321	-1.85604	3	84496093	85887516	-	ENSMUSG00000074513	0	2435.53	1.08787	0.121509	0.0599588	2.02654	0.0427096	0.146974	Arfip1	protein_coding	ADP-ribosylation factor interacting protein 1
3	84826501	84826700	*	0.804709	0.952321	-1.85604	3	84815268	84979198	+	ENSMUSG00000028086	0	346.924	1.00261	0.00375667	0.0804394	0.0467019	0.962751	0.978833	Fbxw7	protein_coding	F-box and WD-40 domain protein 7
3	84826601	84826800	*	0.591107	0.921351	2.0058	3	84496093	85887516	-	ENSMUSG00000074513	0	2435.53	1.08787	0.121509	0.0599588	2.02654	0.0427096	0.146974	Arfip1	protein_coding	ADP-ribosylation factor interacting protein 1
3	84826601	84826800	*	0.591107	0.921351	2.0058	3	84815268	84979198	+	ENSMUSG00000028086	0	346.924	1.00261	0.00375667	0.0804394	0.0467019	0.962751	0.978833	Fbxw7	protein_coding	F-box and WD-40 domain protein 7
3	84848901	84849100	*	0.615288	0.926155	-1.2938	3	84496093	85887516	-	ENSMUSG00000074513	0	2435.53	1.08787	0.121509	0.0599588	2.02654	0.0427096	0.146974	Arfip1	protein_coding	ADP-ribosylation factor interacting protein 1
3	84848901	84849100	*	0.615288	0.926155	-1.2938	3	84815268	84979198	+	ENSMUSG00000028086	0	346.924	1.00261	0.00375667	0.0804394	0.0467019	0.962751	0.978833	Fbxw7	protein_coding	F-box and WD-40 domain protein 7
3	84849001	84849200	*	0.794705	0.951087	-0.214253	3	84496093	85887516	-	ENSMUSG00000074513	0	2435.53	1.08787	0.121509	0.0599588	2.02654	0.0427096	0.146974	Arfip1	protein_coding	ADP-ribosylation factor interacting protein 1
3	84849001	84849200	*	0.794705	0.951087	-0.214253	3	84815268	84979198	+	ENSMUSG00000028086	0	346.924	1.00261	0.00375667	0.0804394	0.0467019	0.962751	0.978833	Fbxw7	protein_coding	F-box and WD-40 domain protein 7
3	84849101	84849300	*	0.591123	0.921351	1.47957	3	84496093	85887516	-	ENSMUSG00000074513	0	2435.53	1.08787	0.121509	0.0599588	2.02654	0.0427096	0.146974	Arfip1	protein_coding	ADP-ribosylation factor interacting protein 1
3	84849101	84849300	*	0.591123	0.921351	1.47957	3	84815268	84979198	+	ENSMUSG00000028086	0	346.924	1.00261	0.00375667	0.0804394	0.0467019	0.962751	0.978833	Fbxw7	protein_coding	F-box and WD-40 domain protein 7
3	84875401	84875600	*	0.474479	0.897458	1.88037	3	84496093	85887516	-	ENSMUSG00000074513	0	2435.53	1.08787	0.121509	0.0599588	2.02654	0.0427096	0.146974	Arfip1	protein_coding	ADP-ribosylation factor interacting protein 1
3	84875401	84875600	*	0.474479	0.897458	1.88037	3	84815268	84979198	+	ENSMUSG00000028086	0	346.924	1.00261	0.00375667	0.0804394	0.0467019	0.962751	0.978833	Fbxw7	protein_coding	F-box and WD-40 domain protein 7
3	84875501	84875700	*	0.888287	0.961799	0.310269	3	84496093	85887516	-	ENSMUSG00000074513	0	2435.53	1.08787	0.121509	0.0599588	2.02654	0.0427096	0.146974	Arfip1	protein_coding	ADP-ribosylation factor interacting protein 1
3	84875501	84875700	*	0.888287	0.961799	0.310269	3	84815268	84979198	+	ENSMUSG00000028086	0	346.924	1.00261	0.00375667	0.0804394	0.0467019	0.962751	0.978833	Fbxw7	protein_coding	F-box and WD-40 domain protein 7
3	84875601	84875800	*	0.156406	0.765651	-5.15288	3	84496093	85887516	-	ENSMUSG00000074513	0	2435.53	1.08787	0.121509	0.0599588	2.02654	0.0427096	0.146974	Arfip1	protein_coding	ADP-ribosylation factor interacting protein 1
3	84875601	84875800	*	0.156406	0.765651	-5.15288	3	84815268	84979198	+	ENSMUSG00000028086	0	346.924	1.00261	0.00375667	0.0804394	0.0467019	0.962751	0.978833	Fbxw7	protein_coding	F-box and WD-40 domain protein 7
3	84889601	84889800	*	0.258428	0.826923	4.57198	3	84496093	85887516	-	ENSMUSG00000074513	0	2435.53	1.08787	0.121509	0.0599588	2.02654	0.0427096	0.146974	Arfip1	protein_coding	ADP-ribosylation factor interacting protein 1
3	84889601	84889800	*	0.258428	0.826923	4.57198	3	84815268	84979198	+	ENSMUSG00000028086	0	346.924	1.00261	0.00375667	0.0804394	0.0467019	0.962751	0.978833	Fbxw7	protein_coding	F-box and WD-40 domain protein 7
3	84889701	84889900	*	0.258428	0.826923	4.57198	3	84496093	85887516	-	ENSMUSG00000074513	0	2435.53	1.08787	0.121509	0.0599588	2.02654	0.0427096	0.146974	Arfip1	protein_coding	ADP-ribosylation factor interacting protein 1
3	84889701	84889900	*	0.258428	0.826923	4.57198	3	84815268	84979198	+	ENSMUSG00000028086	0	346.924	1.00261	0.00375667	0.0804394	0.0467019	0.962751	0.978833	Fbxw7	protein_coding	F-box and WD-40 domain protein 7
3	84906601	84906800	*	0.62108	0.927181	1.22865	3	84496093	85887516	-	ENSMUSG00000074513	0	2435.53	1.08787	0.121509	0.0599588	2.02654	0.0427096	0.146974	Arfip1	protein_coding	ADP-ribosylation factor interacting protein 1
3	84906601	84906800	*	0.62108	0.927181	1.22865	3	84815268	84979198	+	ENSMUSG00000028086	0	346.924	1.00261	0.00375667	0.0804394	0.0467019	0.962751	0.978833	Fbxw7	protein_coding	F-box and WD-40 domain protein 7
3	84906701	84906900	*	0.62108	0.927181	1.22865	3	84496093	85887516	-	ENSMUSG00000074513	0	2435.53	1.08787	0.121509	0.0599588	2.02654	0.0427096	0.146974	Arfip1	protein_coding	ADP-ribosylation factor interacting protein 1
3	84906701	84906900	*	0.62108	0.927181	1.22865	3	84815268	84979198	+	ENSMUSG00000028086	0	346.924	1.00261	0.00375667	0.0804394	0.0467019	0.962751	0.978833	Fbxw7	protein_coding	F-box and WD-40 domain protein 7
3	84913101	84913300	*	0.170834	0.777673	-2.17149	3	84496093	85887516	-	ENSMUSG00000074513	0	2435.53	1.08787	0.121509	0.0599588	2.02654	0.0427096	0.146974	Arfip1	protein_coding	ADP-ribosylation factor interacting protein 1
3	84913101	84913300	*	0.170834	0.777673	-2.17149	3	84815268	84979198	+	ENSMUSG00000028086	0	346.924	1.00261	0.00375667	0.0804394	0.0467019	0.962751	0.978833	Fbxw7	protein_coding	F-box and WD-40 domain protein 7
3	84913201	84913400	*	0.281367	0.836649	-1.89987	3	84496093	85887516	-	ENSMUSG00000074513	0	2435.53	1.08787	0.121509	0.0599588	2.02654	0.0427096	0.146974	Arfip1	protein_coding	ADP-ribosylation factor interacting protein 1
3	84913201	84913400	*	0.281367	0.836649	-1.89987	3	84815268	84979198	+	ENSMUSG00000028086	0	346.924	1.00261	0.00375667	0.0804394	0.0467019	0.962751	0.978833	Fbxw7	protein_coding	F-box and WD-40 domain protein 7
3	84921801	84922000	*	0.211704	0.80326	-5.57957	3	84496093	85887516	-	ENSMUSG00000074513	0	2435.53	1.08787	0.121509	0.0599588	2.02654	0.0427096	0.146974	Arfip1	protein_coding	ADP-ribosylation factor interacting protein 1
3	84921801	84922000	*	0.211704	0.80326	-5.57957	3	84815268	84979198	+	ENSMUSG00000028086	0	346.924	1.00261	0.00375667	0.0804394	0.0467019	0.962751	0.978833	Fbxw7	protein_coding	F-box and WD-40 domain protein 7
3	84921901	84922100	*	0.211704	0.80326	-5.57957	3	84496093	85887516	-	ENSMUSG00000074513	0	2435.53	1.08787	0.121509	0.0599588	2.02654	0.0427096	0.146974	Arfip1	protein_coding	ADP-ribosylation factor interacting protein 1
3	84921901	84922100	*	0.211704	0.80326	-5.57957	3	84815268	84979198	+	ENSMUSG00000028086	0	346.924	1.00261	0.00375667	0.0804394	0.0467019	0.962751	0.978833	Fbxw7	protein_coding	F-box and WD-40 domain protein 7
3	84936301	84936500	*	0.148135	0.759151	-3.25205	3	84496093	85887516	-	ENSMUSG00000074513	0	2435.53	1.08787	0.121509	0.0599588	2.02654	0.0427096	0.146974	Arfip1	protein_coding	ADP-ribosylation factor interacting protein 1
3	84936301	84936500	*	0.148135	0.759151	-3.25205	3	84815268	84979198	+	ENSMUSG00000028086	0	346.924	1.00261	0.00375667	0.0804394	0.0467019	0.962751	0.978833	Fbxw7	protein_coding	F-box and WD-40 domain protein 7
3	84936401	84936600	*	0.0582454	0.642121	-5.85902	3	84496093	85887516	-	ENSMUSG00000074513	0	2435.53	1.08787	0.121509	0.0599588	2.02654	0.0427096	0.146974	Arfip1	protein_coding	ADP-ribosylation factor interacting protein 1
3	84936401	84936600	*	0.0582454	0.642121	-5.85902	3	84815268	84979198	+	ENSMUSG00000028086	0	346.924	1.00261	0.00375667	0.0804394	0.0467019	0.962751	0.978833	Fbxw7	protein_coding	F-box and WD-40 domain protein 7
3	84937801	84938000	*	0.0999231	0.707069	2.22664	3	84496093	85887516	-	ENSMUSG00000074513	0	2435.53	1.08787	0.121509	0.0599588	2.02654	0.0427096	0.146974	Arfip1	protein_coding	ADP-ribosylation factor interacting protein 1
3	84937801	84938000	*	0.0999231	0.707069	2.22664	3	84815268	84979198	+	ENSMUSG00000028086	0	346.924	1.00261	0.00375667	0.0804394	0.0467019	0.962751	0.978833	Fbxw7	protein_coding	F-box and WD-40 domain protein 7
3	84937901	84938100	*	0.832321	0.955353	0.246457	3	84496093	85887516	-	ENSMUSG00000074513	0	2435.53	1.08787	0.121509	0.0599588	2.02654	0.0427096	0.146974	Arfip1	protein_coding	ADP-ribosylation factor interacting protein 1
3	84937901	84938100	*	0.832321	0.955353	0.246457	3	84815268	84979198	+	ENSMUSG00000028086	0	346.924	1.00261	0.00375667	0.0804394	0.0467019	0.962751	0.978833	Fbxw7	protein_coding	F-box and WD-40 domain protein 7
3	84938001	84938200	*	0.459126	0.893356	-0.884103	3	84496093	85887516	-	ENSMUSG00000074513	0	2435.53	1.08787	0.121509	0.0599588	2.02654	0.0427096	0.146974	Arfip1	protein_coding	ADP-ribosylation factor interacting protein 1
3	84938001	84938200	*	0.459126	0.893356	-0.884103	3	84815268	84979198	+	ENSMUSG00000028086	0	346.924	1.00261	0.00375667	0.0804394	0.0467019	0.962751	0.978833	Fbxw7	protein_coding	F-box and WD-40 domain protein 7
3	84938101	84938300	*	0.441763	0.889129	2.25113	3	84496093	85887516	-	ENSMUSG00000074513	0	2435.53	1.08787	0.121509	0.0599588	2.02654	0.0427096	0.146974	Arfip1	protein_coding	ADP-ribosylation factor interacting protein 1
3	84938101	84938300	*	0.441763	0.889129	2.25113	3	84815268	84979198	+	ENSMUSG00000028086	0	346.924	1.00261	0.00375667	0.0804394	0.0467019	0.962751	0.978833	Fbxw7	protein_coding	F-box and WD-40 domain protein 7
3	84938201	84938400	*	0.915497	0.964228	-0.082807	3	84496093	85887516	-	ENSMUSG00000074513	0	2435.53	1.08787	0.121509	0.0599588	2.02654	0.0427096	0.146974	Arfip1	protein_coding	ADP-ribosylation factor interacting protein 1
3	84938201	84938400	*	0.915497	0.964228	-0.082807	3	84815268	84979198	+	ENSMUSG00000028086	0	346.924	1.00261	0.00375667	0.0804394	0.0467019	0.962751	0.978833	Fbxw7	protein_coding	F-box and WD-40 domain protein 7
3	84938301	84938500	*	0.382062	0.87351	-1.06119	3	84496093	85887516	-	ENSMUSG00000074513	0	2435.53	1.08787	0.121509	0.0599588	2.02654	0.0427096	0.146974	Arfip1	protein_coding	ADP-ribosylation factor interacting protein 1
3	84938301	84938500	*	0.382062	0.87351	-1.06119	3	84815268	84979198	+	ENSMUSG00000028086	0	346.924	1.00261	0.00375667	0.0804394	0.0467019	0.962751	0.978833	Fbxw7	protein_coding	F-box and WD-40 domain protein 7
3	84944801	84945000	*	0.0488919	0.621433	-6.45621	3	84496093	85887516	-	ENSMUSG00000074513	0	2435.53	1.08787	0.121509	0.0599588	2.02654	0.0427096	0.146974	Arfip1	protein_coding	ADP-ribosylation factor interacting protein 1
3	84944801	84945000	*	0.0488919	0.621433	-6.45621	3	84815268	84979198	+	ENSMUSG00000028086	0	346.924	1.00261	0.00375667	0.0804394	0.0467019	0.962751	0.978833	Fbxw7	protein_coding	F-box and WD-40 domain protein 7
3	84944901	84945100	*	0.0555067	0.635684	-4.10433	3	84496093	85887516	-	ENSMUSG00000074513	0	2435.53	1.08787	0.121509	0.0599588	2.02654	0.0427096	0.146974	Arfip1	protein_coding	ADP-ribosylation factor interacting protein 1
3	84944901	84945100	*	0.0555067	0.635684	-4.10433	3	84815268	84979198	+	ENSMUSG00000028086	0	346.924	1.00261	0.00375667	0.0804394	0.0467019	0.962751	0.978833	Fbxw7	protein_coding	F-box and WD-40 domain protein 7
3	84945001	84945200	*	0.18945	0.789933	-1.95779	3	84496093	85887516	-	ENSMUSG00000074513	0	2435.53	1.08787	0.121509	0.0599588	2.02654	0.0427096	0.146974	Arfip1	protein_coding	ADP-ribosylation factor interacting protein 1
3	84945001	84945200	*	0.18945	0.789933	-1.95779	3	84815268	84979198	+	ENSMUSG00000028086	0	346.924	1.00261	0.00375667	0.0804394	0.0467019	0.962751	0.978833	Fbxw7	protein_coding	F-box and WD-40 domain protein 7
3	84945101	84945300	*	0.209987	0.802078	-2.34467	3	84496093	85887516	-	ENSMUSG00000074513	0	2435.53	1.08787	0.121509	0.0599588	2.02654	0.0427096	0.146974	Arfip1	protein_coding	ADP-ribosylation factor interacting protein 1
3	84945101	84945300	*	0.209987	0.802078	-2.34467	3	84815268	84979198	+	ENSMUSG00000028086	0	346.924	1.00261	0.00375667	0.0804394	0.0467019	0.962751	0.978833	Fbxw7	protein_coding	F-box and WD-40 domain protein 7
3	84949401	84949600	*	0.365476	0.868124	-4.01547	3	84496093	85887516	-	ENSMUSG00000074513	0	2435.53	1.08787	0.121509	0.0599588	2.02654	0.0427096	0.146974	Arfip1	protein_coding	ADP-ribosylation factor interacting protein 1
3	84949401	84949600	*	0.365476	0.868124	-4.01547	3	84815268	84979198	+	ENSMUSG00000028086	0	346.924	1.00261	0.00375667	0.0804394	0.0467019	0.962751	0.978833	Fbxw7	protein_coding	F-box and WD-40 domain protein 7
3	84949501	84949700	*	0.855848	0.958175	-0.0446574	3	84496093	85887516	-	ENSMUSG00000074513	0	2435.53	1.08787	0.121509	0.0599588	2.02654	0.0427096	0.146974	Arfip1	protein_coding	ADP-ribosylation factor interacting protein 1
3	84949501	84949700	*	0.855848	0.958175	-0.0446574	3	84815268	84979198	+	ENSMUSG00000028086	0	346.924	1.00261	0.00375667	0.0804394	0.0467019	0.962751	0.978833	Fbxw7	protein_coding	F-box and WD-40 domain protein 7
3	84949601	84949800	*	0.922219	0.965022	1.24569	3	84496093	85887516	-	ENSMUSG00000074513	0	2435.53	1.08787	0.121509	0.0599588	2.02654	0.0427096	0.146974	Arfip1	protein_coding	ADP-ribosylation factor interacting protein 1
3	84949601	84949800	*	0.922219	0.965022	1.24569	3	84815268	84979198	+	ENSMUSG00000028086	0	346.924	1.00261	0.00375667	0.0804394	0.0467019	0.962751	0.978833	Fbxw7	protein_coding	F-box and WD-40 domain protein 7
3	84952301	84952500	*	0.419812	0.88383	0.38334	3	84496093	85887516	-	ENSMUSG00000074513	0	2435.53	1.08787	0.121509	0.0599588	2.02654	0.0427096	0.146974	Arfip1	protein_coding	ADP-ribosylation factor interacting protein 1
3	84952301	84952500	*	0.419812	0.88383	0.38334	3	84815268	84979198	+	ENSMUSG00000028086	0	346.924	1.00261	0.00375667	0.0804394	0.0467019	0.962751	0.978833	Fbxw7	protein_coding	F-box and WD-40 domain protein 7
3	84971501	84971700	*	0.144388	0.755868	-2.68531	3	84496093	85887516	-	ENSMUSG00000074513	0	2435.53	1.08787	0.121509	0.0599588	2.02654	0.0427096	0.146974	Arfip1	protein_coding	ADP-ribosylation factor interacting protein 1
3	84971501	84971700	*	0.144388	0.755868	-2.68531	3	84815268	84979198	+	ENSMUSG00000028086	0	346.924	1.00261	0.00375667	0.0804394	0.0467019	0.962751	0.978833	Fbxw7	protein_coding	F-box and WD-40 domain protein 7
3	84971601	84971800	*	0.816476	0.953594	-0.560772	3	84496093	85887516	-	ENSMUSG00000074513	0	2435.53	1.08787	0.121509	0.0599588	2.02654	0.0427096	0.146974	Arfip1	protein_coding	ADP-ribosylation factor interacting protein 1
3	84971601	84971800	*	0.816476	0.953594	-0.560772	3	84815268	84979198	+	ENSMUSG00000028086	0	346.924	1.00261	0.00375667	0.0804394	0.0467019	0.962751	0.978833	Fbxw7	protein_coding	F-box and WD-40 domain protein 7
3	84971701	84971900	*	0.225986	0.811477	3.86168	3	84496093	85887516	-	ENSMUSG00000074513	0	2435.53	1.08787	0.121509	0.0599588	2.02654	0.0427096	0.146974	Arfip1	protein_coding	ADP-ribosylation factor interacting protein 1
3	84971701	84971900	*	0.225986	0.811477	3.86168	3	84815268	84979198	+	ENSMUSG00000028086	0	346.924	1.00261	0.00375667	0.0804394	0.0467019	0.962751	0.978833	Fbxw7	protein_coding	F-box and WD-40 domain protein 7
3	84971801	84972000	*	0.0719348	0.666316	6.48901	3	84496093	85887516	-	ENSMUSG00000074513	0	2435.53	1.08787	0.121509	0.0599588	2.02654	0.0427096	0.146974	Arfip1	protein_coding	ADP-ribosylation factor interacting protein 1
3	84971801	84972000	*	0.0719348	0.666316	6.48901	3	84815268	84979198	+	ENSMUSG00000028086	0	346.924	1.00261	0.00375667	0.0804394	0.0467019	0.962751	0.978833	Fbxw7	protein_coding	F-box and WD-40 domain protein 7
3	84979101	84979300	*	0.0895761	0.693622	-3.7323	3	84496093	85887516	-	ENSMUSG00000074513	0	2435.53	1.08787	0.121509	0.0599588	2.02654	0.0427096	0.146974	Arfip1	protein_coding	ADP-ribosylation factor interacting protein 1
3	84979101	84979300	*	0.0895761	0.693622	-3.7323	3	84815268	84979198	+	ENSMUSG00000028086	0	346.924	1.00261	0.00375667	0.0804394	0.0467019	0.962751	0.978833	Fbxw7	protein_coding	F-box and WD-40 domain protein 7
3	84979201	84979400	*	0.943815	0.966764	0.280593	3	84496093	85887516	-	ENSMUSG00000074513	0	2435.53	1.08787	0.121509	0.0599588	2.02654	0.0427096	0.146974	Arfip1	protein_coding	ADP-ribosylation factor interacting protein 1
3	84979201	84979400	*	0.943815	0.966764	0.280593	3	84815268	84979198	+	ENSMUSG00000028086	4	346.924	1.00261	0.00375667	0.0804394	0.0467019	0.962751	0.978833	Fbxw7	protein_coding	F-box and WD-40 domain protein 7
3	84979301	84979500	*	0.551402	0.913586	1.53436	3	84496093	85887516	-	ENSMUSG00000074513	0	2435.53	1.08787	0.121509	0.0599588	2.02654	0.0427096	0.146974	Arfip1	protein_coding	ADP-ribosylation factor interacting protein 1
3	84979301	84979500	*	0.551402	0.913586	1.53436	3	84815268	84979198	+	ENSMUSG00000028086	104	346.924	1.00261	0.00375667	0.0804394	0.0467019	0.962751	0.978833	Fbxw7	protein_coding	F-box and WD-40 domain protein 7
3	84979401	84979600	*	0.26755	0.830663	-2.4971	3	84496093	85887516	-	ENSMUSG00000074513	0	2435.53	1.08787	0.121509	0.0599588	2.02654	0.0427096	0.146974	Arfip1	protein_coding	ADP-ribosylation factor interacting protein 1
3	84979401	84979600	*	0.26755	0.830663	-2.4971	3	84815268	84979198	+	ENSMUSG00000028086	204	346.924	1.00261	0.00375667	0.0804394	0.0467019	0.962751	0.978833	Fbxw7	protein_coding	F-box and WD-40 domain protein 7
3	84979501	84979700	*	0.103618	0.711736	-3.91783	3	84496093	85887516	-	ENSMUSG00000074513	0	2435.53	1.08787	0.121509	0.0599588	2.02654	0.0427096	0.146974	Arfip1	protein_coding	ADP-ribosylation factor interacting protein 1
3	84979501	84979700	*	0.103618	0.711736	-3.91783	3	84815268	84979198	+	ENSMUSG00000028086	304	346.924	1.00261	0.00375667	0.0804394	0.0467019	0.962751	0.978833	Fbxw7	protein_coding	F-box and WD-40 domain protein 7
3	85126901	85127100	*	0.855874	0.958175	2.34804	3	84496093	85887516	-	ENSMUSG00000074513	0	2435.53	1.08787	0.121509	0.0599588	2.02654	0.0427096	0.146974	Arfip1	protein_coding	ADP-ribosylation factor interacting protein 1
3	85127001	85127200	*	0.870286	0.959525	-0.0829127	3	84496093	85887516	-	ENSMUSG00000074513	0	2435.53	1.08787	0.121509	0.0599588	2.02654	0.0427096	0.146974	Arfip1	protein_coding	ADP-ribosylation factor interacting protein 1
3	85127101	85127300	*	0.753371	0.945933	-0.514862	3	84496093	85887516	-	ENSMUSG00000074513	0	2435.53	1.08787	0.121509	0.0599588	2.02654	0.0427096	0.146974	Arfip1	protein_coding	ADP-ribosylation factor interacting protein 1
3	85265101	85265300	*	0.618504	0.926946	2.38132	3	84496093	85887516	-	ENSMUSG00000074513	0	2435.53	1.08787	0.121509	0.0599588	2.02654	0.0427096	0.146974	Arfip1	protein_coding	ADP-ribosylation factor interacting protein 1
3	85265201	85265400	*	0.402157	0.878855	3.04094	3	84496093	85887516	-	ENSMUSG00000074513	0	2435.53	1.08787	0.121509	0.0599588	2.02654	0.0427096	0.146974	Arfip1	protein_coding	ADP-ribosylation factor interacting protein 1
3	85265301	85265500	*	0.448561	0.890967	2.42609	3	84496093	85887516	-	ENSMUSG00000074513	0	2435.53	1.08787	0.121509	0.0599588	2.02654	0.0427096	0.146974	Arfip1	protein_coding	ADP-ribosylation factor interacting protein 1
3	85265401	85265600	*	0.573111	0.918302	2.56856	3	84496093	85887516	-	ENSMUSG00000074513	0	2435.53	1.08787	0.121509	0.0599588	2.02654	0.0427096	0.146974	Arfip1	protein_coding	ADP-ribosylation factor interacting protein 1
3	85275201	85275400	*	0.491477	0.901089	-2.30732	3	84496093	85887516	-	ENSMUSG00000074513	0	2435.53	1.08787	0.121509	0.0599588	2.02654	0.0427096	0.146974	Arfip1	protein_coding	ADP-ribosylation factor interacting protein 1
3	85275401	85275600	*	0.566714	0.917002	1.85848	3	84496093	85887516	-	ENSMUSG00000074513	0	2435.53	1.08787	0.121509	0.0599588	2.02654	0.0427096	0.146974	Arfip1	protein_coding	ADP-ribosylation factor interacting protein 1
3	85275501	85275700	*	0.500088	0.903083	1.63624	3	84496093	85887516	-	ENSMUSG00000074513	0	2435.53	1.08787	0.121509	0.0599588	2.02654	0.0427096	0.146974	Arfip1	protein_coding	ADP-ribosylation factor interacting protein 1
3	85275601	85275800	*	0.785291	0.949752	0.810829	3	84496093	85887516	-	ENSMUSG00000074513	0	2435.53	1.08787	0.121509	0.0599588	2.02654	0.0427096	0.146974	Arfip1	protein_coding	ADP-ribosylation factor interacting protein 1
3	85317701	85317900	*	0.96341	0.967885	0.392684	3	84496093	85887516	-	ENSMUSG00000074513	0	2435.53	1.08787	0.121509	0.0599588	2.02654	0.0427096	0.146974	Arfip1	protein_coding	ADP-ribosylation factor interacting protein 1
3	85317801	85318000	*	0.87604	0.960302	-0.284894	3	84496093	85887516	-	ENSMUSG00000074513	0	2435.53	1.08787	0.121509	0.0599588	2.02654	0.0427096	0.146974	Arfip1	protein_coding	ADP-ribosylation factor interacting protein 1
3	85337901	85338100	*	0.197202	0.794962	6.33188	3	84496093	85887516	-	ENSMUSG00000074513	0	2435.53	1.08787	0.121509	0.0599588	2.02654	0.0427096	0.146974	Arfip1	protein_coding	ADP-ribosylation factor interacting protein 1
3	85338001	85338200	*	0.151571	0.761377	4.30612	3	84496093	85887516	-	ENSMUSG00000074513	0	2435.53	1.08787	0.121509	0.0599588	2.02654	0.0427096	0.146974	Arfip1	protein_coding	ADP-ribosylation factor interacting protein 1
3	85338101	85338300	*	0.424394	0.885189	3.01635	3	84496093	85887516	-	ENSMUSG00000074513	0	2435.53	1.08787	0.121509	0.0599588	2.02654	0.0427096	0.146974	Arfip1	protein_coding	ADP-ribosylation factor interacting protein 1
3	85338201	85338400	*	0.118466	0.73044	-6.26793	3	84496093	85887516	-	ENSMUSG00000074513	0	2435.53	1.08787	0.121509	0.0599588	2.02654	0.0427096	0.146974	Arfip1	protein_coding	ADP-ribosylation factor interacting protein 1
3	85338301	85338500	*	0.170656	0.777575	-4.90327	3	84496093	85887516	-	ENSMUSG00000074513	0	2435.53	1.08787	0.121509	0.0599588	2.02654	0.0427096	0.146974	Arfip1	protein_coding	ADP-ribosylation factor interacting protein 1
3	85338401	85338600	*	0.949795	0.967232	-0.0228179	3	84496093	85887516	-	ENSMUSG00000074513	0	2435.53	1.08787	0.121509	0.0599588	2.02654	0.0427096	0.146974	Arfip1	protein_coding	ADP-ribosylation factor interacting protein 1
3	85338501	85338700	*	0.358605	0.86562	2.76677	3	84496093	85887516	-	ENSMUSG00000074513	0	2435.53	1.08787	0.121509	0.0599588	2.02654	0.0427096	0.146974	Arfip1	protein_coding	ADP-ribosylation factor interacting protein 1
3	85549901	85550100	*	0.439689	0.888592	2.09595	3	84496093	85887516	-	ENSMUSG00000074513	0	2435.53	1.08787	0.121509	0.0599588	2.02654	0.0427096	0.146974	Arfip1	protein_coding	ADP-ribosylation factor interacting protein 1
3	85550001	85550200	*	0.64449	0.93079	0.481671	3	84496093	85887516	-	ENSMUSG00000074513	0	2435.53	1.08787	0.121509	0.0599588	2.02654	0.0427096	0.146974	Arfip1	protein_coding	ADP-ribosylation factor interacting protein 1
3	85550101	85550300	*	0.270227	0.831658	-1.50556	3	84496093	85887516	-	ENSMUSG00000074513	0	2435.53	1.08787	0.121509	0.0599588	2.02654	0.0427096	0.146974	Arfip1	protein_coding	ADP-ribosylation factor interacting protein 1
3	85550201	85550400	*	0.0255635	0.543262	-5.37667	3	84496093	85887516	-	ENSMUSG00000074513	0	2435.53	1.08787	0.121509	0.0599588	2.02654	0.0427096	0.146974	Arfip1	protein_coding	ADP-ribosylation factor interacting protein 1
3	85550301	85550500	*	0.0670539	0.657879	-7.2909	3	84496093	85887516	-	ENSMUSG00000074513	0	2435.53	1.08787	0.121509	0.0599588	2.02654	0.0427096	0.146974	Arfip1	protein_coding	ADP-ribosylation factor interacting protein 1
3	85550401	85550600	*	0.0503344	0.624747	-7.85826	3	84496093	85887516	-	ENSMUSG00000074513	0	2435.53	1.08787	0.121509	0.0599588	2.02654	0.0427096	0.146974	Arfip1	protein_coding	ADP-ribosylation factor interacting protein 1
3	85550501	85550700	*	0.195848	0.79401	-3.46506	3	84496093	85887516	-	ENSMUSG00000074513	0	2435.53	1.08787	0.121509	0.0599588	2.02654	0.0427096	0.146974	Arfip1	protein_coding	ADP-ribosylation factor interacting protein 1
3	85550601	85550800	*	0.862182	0.95869	-0.15448	3	84496093	85887516	-	ENSMUSG00000074513	0	2435.53	1.08787	0.121509	0.0599588	2.02654	0.0427096	0.146974	Arfip1	protein_coding	ADP-ribosylation factor interacting protein 1
3	85550801	85551000	*	0.190576	0.790785	5.53223	3	84496093	85887516	-	ENSMUSG00000074513	0	2435.53	1.08787	0.121509	0.0599588	2.02654	0.0427096	0.146974	Arfip1	protein_coding	ADP-ribosylation factor interacting protein 1
3	85550901	85551100	*	0.412968	0.882125	2.66003	3	84496093	85887516	-	ENSMUSG00000074513	0	2435.53	1.08787	0.121509	0.0599588	2.02654	0.0427096	0.146974	Arfip1	protein_coding	ADP-ribosylation factor interacting protein 1
3	85551001	85551200	*	0.859899	0.958503	0.16084	3	84496093	85887516	-	ENSMUSG00000074513	0	2435.53	1.08787	0.121509	0.0599588	2.02654	0.0427096	0.146974	Arfip1	protein_coding	ADP-ribosylation factor interacting protein 1
3	85551101	85551300	*	0.0275523	0.552519	8.64592	3	84496093	85887516	-	ENSMUSG00000074513	0	2435.53	1.08787	0.121509	0.0599588	2.02654	0.0427096	0.146974	Arfip1	protein_coding	ADP-ribosylation factor interacting protein 1
3	85551201	85551400	*	0.0275523	0.552519	8.64592	3	84496093	85887516	-	ENSMUSG00000074513	0	2435.53	1.08787	0.121509	0.0599588	2.02654	0.0427096	0.146974	Arfip1	protein_coding	ADP-ribosylation factor interacting protein 1
3	85571401	85571600	*	0.961106	0.967662	0.170365	3	84496093	85887516	-	ENSMUSG00000074513	0	2435.53	1.08787	0.121509	0.0599588	2.02654	0.0427096	0.146974	Arfip1	protein_coding	ADP-ribosylation factor interacting protein 1
3	85571501	85571700	*	0.196333	0.794179	3.23856	3	84496093	85887516	-	ENSMUSG00000074513	0	2435.53	1.08787	0.121509	0.0599588	2.02654	0.0427096	0.146974	Arfip1	protein_coding	ADP-ribosylation factor interacting protein 1
3	85571601	85571800	*	0.834455	0.955665	-0.624542	3	84496093	85887516	-	ENSMUSG00000074513	0	2435.53	1.08787	0.121509	0.0599588	2.02654	0.0427096	0.146974	Arfip1	protein_coding	ADP-ribosylation factor interacting protein 1
3	85574401	85574600	*	0.18707	0.788188	-1.02808	3	84496093	85887516	-	ENSMUSG00000074513	0	2435.53	1.08787	0.121509	0.0599588	2.02654	0.0427096	0.146974	Arfip1	protein_coding	ADP-ribosylation factor interacting protein 1
3	85574401	85574600	*	0.18707	0.788188	-1.02808	3	85574119	85655622	+	ENSMUSG00000028085	0	290.012	0.824021	-0.279248	0.100964	-2.76581	0.00567813	0.0438336	Gatb	protein_coding	glutamyl-tRNA(Gln) amidotransferase, subunit B
3	85574501	85574700	*	0.139409	0.752206	-0.556589	3	84496093	85887516	-	ENSMUSG00000074513	0	2435.53	1.08787	0.121509	0.0599588	2.02654	0.0427096	0.146974	Arfip1	protein_coding	ADP-ribosylation factor interacting protein 1
3	85574501	85574700	*	0.139409	0.752206	-0.556589	3	85574119	85655622	+	ENSMUSG00000028085	0	290.012	0.824021	-0.279248	0.100964	-2.76581	0.00567813	0.0438336	Gatb	protein_coding	glutamyl-tRNA(Gln) amidotransferase, subunit B
3	85574601	85574800	*	0.27207	0.832467	-0.430335	3	84496093	85887516	-	ENSMUSG00000074513	0	2435.53	1.08787	0.121509	0.0599588	2.02654	0.0427096	0.146974	Arfip1	protein_coding	ADP-ribosylation factor interacting protein 1
3	85574601	85574800	*	0.27207	0.832467	-0.430335	3	85574119	85655622	+	ENSMUSG00000028085	0	290.012	0.824021	-0.279248	0.100964	-2.76581	0.00567813	0.0438336	Gatb	protein_coding	glutamyl-tRNA(Gln) amidotransferase, subunit B
3	85574701	85574900	*	0.327928	0.854987	-2.28078	3	84496093	85887516	-	ENSMUSG00000074513	0	2435.53	1.08787	0.121509	0.0599588	2.02654	0.0427096	0.146974	Arfip1	protein_coding	ADP-ribosylation factor interacting protein 1
3	85574701	85574900	*	0.327928	0.854987	-2.28078	3	85574119	85655622	+	ENSMUSG00000028085	0	290.012	0.824021	-0.279248	0.100964	-2.76581	0.00567813	0.0438336	Gatb	protein_coding	glutamyl-tRNA(Gln) amidotransferase, subunit B
3	85574801	85575000	*	0.349178	0.863282	-2.62458	3	84496093	85887516	-	ENSMUSG00000074513	0	2435.53	1.08787	0.121509	0.0599588	2.02654	0.0427096	0.146974	Arfip1	protein_coding	ADP-ribosylation factor interacting protein 1
3	85574801	85575000	*	0.349178	0.863282	-2.62458	3	85574119	85655622	+	ENSMUSG00000028085	0	290.012	0.824021	-0.279248	0.100964	-2.76581	0.00567813	0.0438336	Gatb	protein_coding	glutamyl-tRNA(Gln) amidotransferase, subunit B
3	85592001	85592200	*	0.399851	0.878392	2.7442	3	84496093	85887516	-	ENSMUSG00000074513	0	2435.53	1.08787	0.121509	0.0599588	2.02654	0.0427096	0.146974	Arfip1	protein_coding	ADP-ribosylation factor interacting protein 1
3	85592001	85592200	*	0.399851	0.878392	2.7442	3	85574119	85655622	+	ENSMUSG00000028085	0	290.012	0.824021	-0.279248	0.100964	-2.76581	0.00567813	0.0438336	Gatb	protein_coding	glutamyl-tRNA(Gln) amidotransferase, subunit B
3	85592101	85592300	*	0.131641	0.74482	3.62767	3	84496093	85887516	-	ENSMUSG00000074513	0	2435.53	1.08787	0.121509	0.0599588	2.02654	0.0427096	0.146974	Arfip1	protein_coding	ADP-ribosylation factor interacting protein 1
3	85592101	85592300	*	0.131641	0.74482	3.62767	3	85574119	85655622	+	ENSMUSG00000028085	0	290.012	0.824021	-0.279248	0.100964	-2.76581	0.00567813	0.0438336	Gatb	protein_coding	glutamyl-tRNA(Gln) amidotransferase, subunit B
3	85592201	85592400	*	0.896645	0.96247	-0.251702	3	84496093	85887516	-	ENSMUSG00000074513	0	2435.53	1.08787	0.121509	0.0599588	2.02654	0.0427096	0.146974	Arfip1	protein_coding	ADP-ribosylation factor interacting protein 1
3	85592201	85592400	*	0.896645	0.96247	-0.251702	3	85574119	85655622	+	ENSMUSG00000028085	0	290.012	0.824021	-0.279248	0.100964	-2.76581	0.00567813	0.0438336	Gatb	protein_coding	glutamyl-tRNA(Gln) amidotransferase, subunit B
3	85592301	85592500	*	0.150589	0.760754	-8.07465	3	84496093	85887516	-	ENSMUSG00000074513	0	2435.53	1.08787	0.121509	0.0599588	2.02654	0.0427096	0.146974	Arfip1	protein_coding	ADP-ribosylation factor interacting protein 1
3	85592301	85592500	*	0.150589	0.760754	-8.07465	3	85574119	85655622	+	ENSMUSG00000028085	0	290.012	0.824021	-0.279248	0.100964	-2.76581	0.00567813	0.0438336	Gatb	protein_coding	glutamyl-tRNA(Gln) amidotransferase, subunit B
3	85592601	85592800	*	0.0817024	0.682134	-4.23806	3	84496093	85887516	-	ENSMUSG00000074513	0	2435.53	1.08787	0.121509	0.0599588	2.02654	0.0427096	0.146974	Arfip1	protein_coding	ADP-ribosylation factor interacting protein 1
3	85592601	85592800	*	0.0817024	0.682134	-4.23806	3	85574119	85655622	+	ENSMUSG00000028085	0	290.012	0.824021	-0.279248	0.100964	-2.76581	0.00567813	0.0438336	Gatb	protein_coding	glutamyl-tRNA(Gln) amidotransferase, subunit B
3	85592701	85592900	*	0.675039	0.93472	-0.649522	3	84496093	85887516	-	ENSMUSG00000074513	0	2435.53	1.08787	0.121509	0.0599588	2.02654	0.0427096	0.146974	Arfip1	protein_coding	ADP-ribosylation factor interacting protein 1
3	85592701	85592900	*	0.675039	0.93472	-0.649522	3	85574119	85655622	+	ENSMUSG00000028085	0	290.012	0.824021	-0.279248	0.100964	-2.76581	0.00567813	0.0438336	Gatb	protein_coding	glutamyl-tRNA(Gln) amidotransferase, subunit B
3	85592801	85593000	*	0.589023	0.920998	0.297086	3	84496093	85887516	-	ENSMUSG00000074513	0	2435.53	1.08787	0.121509	0.0599588	2.02654	0.0427096	0.146974	Arfip1	protein_coding	ADP-ribosylation factor interacting protein 1
3	85592801	85593000	*	0.589023	0.920998	0.297086	3	85574119	85655622	+	ENSMUSG00000028085	0	290.012	0.824021	-0.279248	0.100964	-2.76581	0.00567813	0.0438336	Gatb	protein_coding	glutamyl-tRNA(Gln) amidotransferase, subunit B
3	85773401	85773600	*	0.218152	0.806883	-6.30312	3	84496093	85887516	-	ENSMUSG00000074513	0	2435.53	1.08787	0.121509	0.0599588	2.02654	0.0427096	0.146974	Arfip1	protein_coding	ADP-ribosylation factor interacting protein 1
3	85773501	85773700	*	0.916606	0.964324	-0.24409	3	84496093	85887516	-	ENSMUSG00000074513	0	2435.53	1.08787	0.121509	0.0599588	2.02654	0.0427096	0.146974	Arfip1	protein_coding	ADP-ribosylation factor interacting protein 1
3	85773601	85773800	*	0.3984	0.87788	4.56809	3	84496093	85887516	-	ENSMUSG00000074513	0	2435.53	1.08787	0.121509	0.0599588	2.02654	0.0427096	0.146974	Arfip1	protein_coding	ADP-ribosylation factor interacting protein 1
3	85777101	85777300	*	0.398138	0.877817	-2.37197	3	84496093	85887516	-	ENSMUSG00000074513	0	2435.53	1.08787	0.121509	0.0599588	2.02654	0.0427096	0.146974	Arfip1	protein_coding	ADP-ribosylation factor interacting protein 1
3	85777201	85777400	*	0.62679	0.927862	-0.905184	3	84496093	85887516	-	ENSMUSG00000074513	0	2435.53	1.08787	0.121509	0.0599588	2.02654	0.0427096	0.146974	Arfip1	protein_coding	ADP-ribosylation factor interacting protein 1
3	85777301	85777500	*	0.748836	0.945347	-0.401617	3	84496093	85887516	-	ENSMUSG00000074513	0	2435.53	1.08787	0.121509	0.0599588	2.02654	0.0427096	0.146974	Arfip1	protein_coding	ADP-ribosylation factor interacting protein 1
3	85777401	85777600	*	0.995445	0.970487	0.0509481	3	84496093	85887516	-	ENSMUSG00000074513	0	2435.53	1.08787	0.121509	0.0599588	2.02654	0.0427096	0.146974	Arfip1	protein_coding	ADP-ribosylation factor interacting protein 1
3	85814001	85814200	*	0.87123	0.959625	-0.715257	3	84496093	85887516	-	ENSMUSG00000074513	0	2435.53	1.08787	0.121509	0.0599588	2.02654	0.0427096	0.146974	Arfip1	protein_coding	ADP-ribosylation factor interacting protein 1
3	85814001	85814200	*	0.87123	0.959625	-0.715257	3	85801047	85887518	-	ENSMUSG00000031286	0	50.3279	0.933194	-0.0997508	0.155687	-0.640713	0.521709	0.693525	Glt28d2	protein_coding	glycosyltransferase 28 domain containing 2
3	85814101	85814300	*	0.00870552	0.426913	-7.7202	3	84496093	85887516	-	ENSMUSG00000074513	0	2435.53	1.08787	0.121509	0.0599588	2.02654	0.0427096	0.146974	Arfip1	protein_coding	ADP-ribosylation factor interacting protein 1
3	85814101	85814300	*	0.00870552	0.426913	-7.7202	3	85801047	85887518	-	ENSMUSG00000031286	0	50.3279	0.933194	-0.0997508	0.155687	-0.640713	0.521709	0.693525	Glt28d2	protein_coding	glycosyltransferase 28 domain containing 2
3	85814201	85814400	*	0.000717611	0.212626	-11.0092	3	84496093	85887516	-	ENSMUSG00000074513	0	2435.53	1.08787	0.121509	0.0599588	2.02654	0.0427096	0.146974	Arfip1	protein_coding	ADP-ribosylation factor interacting protein 1
3	85814201	85814400	*	0.000717611	0.212626	-11.0092	3	85801047	85887518	-	ENSMUSG00000031286	0	50.3279	0.933194	-0.0997508	0.155687	-0.640713	0.521709	0.693525	Glt28d2	protein_coding	glycosyltransferase 28 domain containing 2
3	85814301	85814500	*	0.00573904	0.384692	-5.76977	3	84496093	85887516	-	ENSMUSG00000074513	0	2435.53	1.08787	0.121509	0.0599588	2.02654	0.0427096	0.146974	Arfip1	protein_coding	ADP-ribosylation factor interacting protein 1
3	85814301	85814500	*	0.00573904	0.384692	-5.76977	3	85801047	85887518	-	ENSMUSG00000031286	0	50.3279	0.933194	-0.0997508	0.155687	-0.640713	0.521709	0.693525	Glt28d2	protein_coding	glycosyltransferase 28 domain containing 2
3	85814401	85814600	*	0.00277996	0.321915	-5.29977	3	84496093	85887516	-	ENSMUSG00000074513	0	2435.53	1.08787	0.121509	0.0599588	2.02654	0.0427096	0.146974	Arfip1	protein_coding	ADP-ribosylation factor interacting protein 1
3	85814401	85814600	*	0.00277996	0.321915	-5.29977	3	85801047	85887518	-	ENSMUSG00000031286	0	50.3279	0.933194	-0.0997508	0.155687	-0.640713	0.521709	0.693525	Glt28d2	protein_coding	glycosyltransferase 28 domain containing 2
3	85887801	85888000	*	0.642057	0.930291	-0.187554	3	85801047	85887518	-	ENSMUSG00000031286	-284	50.3279	0.933194	-0.0997508	0.155687	-0.640713	0.521709	0.693525	Glt28d2	protein_coding	glycosyltransferase 28 domain containing 2
3	85887801	85888000	*	0.642057	0.930291	-0.187554	3	84496093	85887516	-	ENSMUSG00000074513	-286	2435.53	1.08787	0.121509	0.0599588	2.02654	0.0427096	0.146974	Arfip1	protein_coding	ADP-ribosylation factor interacting protein 1
3	85887901	85888100	*	0.494973	0.901975	-0.293999	3	85801047	85887518	-	ENSMUSG00000031286	-384	50.3279	0.933194	-0.0997508	0.155687	-0.640713	0.521709	0.693525	Glt28d2	protein_coding	glycosyltransferase 28 domain containing 2
3	85887901	85888100	*	0.494973	0.901975	-0.293999	3	84496093	85887516	-	ENSMUSG00000074513	-386	2435.53	1.08787	0.121509	0.0599588	2.02654	0.0427096	0.146974	Arfip1	protein_coding	ADP-ribosylation factor interacting protein 1
3	85888001	85888200	*	0.172954	0.779037	-0.660842	3	85801047	85887518	-	ENSMUSG00000031286	-484	50.3279	0.933194	-0.0997508	0.155687	-0.640713	0.521709	0.693525	Glt28d2	protein_coding	glycosyltransferase 28 domain containing 2
3	85888001	85888200	*	0.172954	0.779037	-0.660842	3	84496093	85887516	-	ENSMUSG00000074513	-486	2435.53	1.08787	0.121509	0.0599588	2.02654	0.0427096	0.146974	Arfip1	protein_coding	ADP-ribosylation factor interacting protein 1
3	85888101	85888300	*	0.201671	0.797991	-0.619369	3	85801047	85887518	-	ENSMUSG00000031286	-584	50.3279	0.933194	-0.0997508	0.155687	-0.640713	0.521709	0.693525	Glt28d2	protein_coding	glycosyltransferase 28 domain containing 2
3	85888101	85888300	*	0.201671	0.797991	-0.619369	3	84496093	85887516	-	ENSMUSG00000074513	-586	2435.53	1.08787	0.121509	0.0599588	2.02654	0.0427096	0.146974	Arfip1	protein_coding	ADP-ribosylation factor interacting protein 1
3	85888201	85888400	*	0.00375817	0.345976	-1.43994	3	85801047	85887518	-	ENSMUSG00000031286	-684	50.3279	0.933194	-0.0997508	0.155687	-0.640713	0.521709	0.693525	Glt28d2	protein_coding	glycosyltransferase 28 domain containing 2
3	85888201	85888400	*	0.00375817	0.345976	-1.43994	3	84496093	85887516	-	ENSMUSG00000074513	-686	2435.53	1.08787	0.121509	0.0599588	2.02654	0.0427096	0.146974	Arfip1	protein_coding	ADP-ribosylation factor interacting protein 1
3	85888301	85888500	*	0.015045	0.484336	-1.38478	3	85801047	85887518	-	ENSMUSG00000031286	-784	50.3279	0.933194	-0.0997508	0.155687	-0.640713	0.521709	0.693525	Glt28d2	protein_coding	glycosyltransferase 28 domain containing 2
3	85888301	85888500	*	0.015045	0.484336	-1.38478	3	84496093	85887516	-	ENSMUSG00000074513	-786	2435.53	1.08787	0.121509	0.0599588	2.02654	0.0427096	0.146974	Arfip1	protein_coding	ADP-ribosylation factor interacting protein 1
3	85888401	85888600	*	0.622931	0.927355	-0.738458	3	85801047	85887518	-	ENSMUSG00000031286	-884	50.3279	0.933194	-0.0997508	0.155687	-0.640713	0.521709	0.693525	Glt28d2	protein_coding	glycosyltransferase 28 domain containing 2
3	85888401	85888600	*	0.622931	0.927355	-0.738458	3	84496093	85887516	-	ENSMUSG00000074513	-886	2435.53	1.08787	0.121509	0.0599588	2.02654	0.0427096	0.146974	Arfip1	protein_coding	ADP-ribosylation factor interacting protein 1
3	85888501	85888700	*	0.242133	0.819404	-2.03783	3	85801047	85887518	-	ENSMUSG00000031286	-984	50.3279	0.933194	-0.0997508	0.155687	-0.640713	0.521709	0.693525	Glt28d2	protein_coding	glycosyltransferase 28 domain containing 2
3	85888501	85888700	*	0.242133	0.819404	-2.03783	3	84496093	85887516	-	ENSMUSG00000074513	-986	2435.53	1.08787	0.121509	0.0599588	2.02654	0.0427096	0.146974	Arfip1	protein_coding	ADP-ribosylation factor interacting protein 1
3	85888601	85888800	*	0.0957114	0.702109	-4.03001	3	85801047	85887518	-	ENSMUSG00000031286	-1084	50.3279	0.933194	-0.0997508	0.155687	-0.640713	0.521709	0.693525	Glt28d2	protein_coding	glycosyltransferase 28 domain containing 2
3	85888601	85888800	*	0.0957114	0.702109	-4.03001	3	84496093	85887516	-	ENSMUSG00000074513	-1086	2435.53	1.08787	0.121509	0.0599588	2.02654	0.0427096	0.146974	Arfip1	protein_coding	ADP-ribosylation factor interacting protein 1
3	85888701	85888900	*	0.547282	0.912523	-4.37152	3	85801047	85887518	-	ENSMUSG00000031286	-1184	50.3279	0.933194	-0.0997508	0.155687	-0.640713	0.521709	0.693525	Glt28d2	protein_coding	glycosyltransferase 28 domain containing 2
3	85888701	85888900	*	0.547282	0.912523	-4.37152	3	84496093	85887516	-	ENSMUSG00000074513	-1186	2435.53	1.08787	0.121509	0.0599588	2.02654	0.0427096	0.146974	Arfip1	protein_coding	ADP-ribosylation factor interacting protein 1
3	85917601	85917800	*	0.402636	0.879024	1.36134	3	85915722	85916163	+	ENSMUSG00000044330	1439	83.8869	0.821011	-0.284526	0.16425	-1.73227	0.0832257	0.221568	Gm9790	processed_pseudogene	predicted gene 9790
3	85917701	85917900	*	0.666441	0.933422	-0.405427	3	85915722	85916163	+	ENSMUSG00000044330	1539	83.8869	0.821011	-0.284526	0.16425	-1.73227	0.0832257	0.221568	Gm9790	processed_pseudogene	predicted gene 9790
3	85917801	85918000	*	0.178153	0.782774	-1.2771	3	85915722	85916163	+	ENSMUSG00000044330	1639	83.8869	0.821011	-0.284526	0.16425	-1.73227	0.0832257	0.221568	Gm9790	processed_pseudogene	predicted gene 9790
3	85917901	85918100	*	0.553024	0.913937	-1.13873	3	85915722	85916163	+	ENSMUSG00000044330	1739	83.8869	0.821011	-0.284526	0.16425	-1.73227	0.0832257	0.221568	Gm9790	processed_pseudogene	predicted gene 9790
3	85971701	85971900	*	0.271515	0.832246	-0.388829	3	85971109	86130526	+	ENSMUSG00000028082	0	1993.48	1.04154	0.058713	0.0934171	0.628503	0.529674	0.699804	Sh3d19	protein_coding	SH3 domain protein D19
3	85971801	85972000	*	0.583022	0.920038	-0.207479	3	85971109	86130526	+	ENSMUSG00000028082	0	1993.48	1.04154	0.058713	0.0934171	0.628503	0.529674	0.699804	Sh3d19	protein_coding	SH3 domain protein D19
3	85971901	85972100	*	0.726681	0.942431	0.417486	3	85971109	86130526	+	ENSMUSG00000028082	0	1993.48	1.04154	0.058713	0.0934171	0.628503	0.529674	0.699804	Sh3d19	protein_coding	SH3 domain protein D19
3	85972001	85972200	*	0.617003	0.926555	-1.69105	3	85971109	86130526	+	ENSMUSG00000028082	0	1993.48	1.04154	0.058713	0.0934171	0.628503	0.529674	0.699804	Sh3d19	protein_coding	SH3 domain protein D19
3	85972501	85972700	*	0.381995	0.873493	-2.18855	3	85971109	86130526	+	ENSMUSG00000028082	0	1993.48	1.04154	0.058713	0.0934171	0.628503	0.529674	0.699804	Sh3d19	protein_coding	SH3 domain protein D19
3	85972601	85972800	*	0.356539	0.865077	-1.65581	3	85971109	86130526	+	ENSMUSG00000028082	0	1993.48	1.04154	0.058713	0.0934171	0.628503	0.529674	0.699804	Sh3d19	protein_coding	SH3 domain protein D19
3	85972701	85972900	*	0.793443	0.950915	-0.648104	3	85971109	86130526	+	ENSMUSG00000028082	0	1993.48	1.04154	0.058713	0.0934171	0.628503	0.529674	0.699804	Sh3d19	protein_coding	SH3 domain protein D19
3	85972801	85973000	*	0.116595	0.728479	2.34076	3	85971109	86130526	+	ENSMUSG00000028082	0	1993.48	1.04154	0.058713	0.0934171	0.628503	0.529674	0.699804	Sh3d19	protein_coding	SH3 domain protein D19
3	85972901	85973100	*	0.45414	0.892443	0.686846	3	85971109	86130526	+	ENSMUSG00000028082	0	1993.48	1.04154	0.058713	0.0934171	0.628503	0.529674	0.699804	Sh3d19	protein_coding	SH3 domain protein D19
3	85973001	85973200	*	0.712992	0.94033	-0.0291729	3	85971109	86130526	+	ENSMUSG00000028082	0	1993.48	1.04154	0.058713	0.0934171	0.628503	0.529674	0.699804	Sh3d19	protein_coding	SH3 domain protein D19
3	85973101	85973300	*	0.38965	0.875679	1.68296	3	85971109	86130526	+	ENSMUSG00000028082	0	1993.48	1.04154	0.058713	0.0934171	0.628503	0.529674	0.699804	Sh3d19	protein_coding	SH3 domain protein D19
3	85973201	85973400	*	0.370913	0.87015	-3.40157	3	85971109	86130526	+	ENSMUSG00000028082	0	1993.48	1.04154	0.058713	0.0934171	0.628503	0.529674	0.699804	Sh3d19	protein_coding	SH3 domain protein D19
3	85973301	85973500	*	0.285271	0.838569	-3.33618	3	85971109	86130526	+	ENSMUSG00000028082	0	1993.48	1.04154	0.058713	0.0934171	0.628503	0.529674	0.699804	Sh3d19	protein_coding	SH3 domain protein D19
3	85973801	85974000	*	0.734728	0.943383	-0.485132	3	85971109	86130526	+	ENSMUSG00000028082	0	1993.48	1.04154	0.058713	0.0934171	0.628503	0.529674	0.699804	Sh3d19	protein_coding	SH3 domain protein D19
3	85973901	85974100	*	0.209524	0.801858	1.21315	3	85971109	86130526	+	ENSMUSG00000028082	0	1993.48	1.04154	0.058713	0.0934171	0.628503	0.529674	0.699804	Sh3d19	protein_coding	SH3 domain protein D19
3	85974001	85974200	*	0.38972	0.875679	-1.35087	3	85971109	86130526	+	ENSMUSG00000028082	0	1993.48	1.04154	0.058713	0.0934171	0.628503	0.529674	0.699804	Sh3d19	protein_coding	SH3 domain protein D19
3	85974101	85974300	*	0.383076	0.873734	-3.69565	3	85971109	86130526	+	ENSMUSG00000028082	0	1993.48	1.04154	0.058713	0.0934171	0.628503	0.529674	0.699804	Sh3d19	protein_coding	SH3 domain protein D19
3	85991001	85991200	*	0.646039	0.930936	-1.11552	3	85971109	86130526	+	ENSMUSG00000028082	0	1993.48	1.04154	0.058713	0.0934171	0.628503	0.529674	0.699804	Sh3d19	protein_coding	SH3 domain protein D19
3	85991101	85991300	*	0.646039	0.930936	-1.11552	3	85971109	86130526	+	ENSMUSG00000028082	0	1993.48	1.04154	0.058713	0.0934171	0.628503	0.529674	0.699804	Sh3d19	protein_coding	SH3 domain protein D19
3	85991201	85991400	*	0.572341	0.918139	-1.76979	3	85971109	86130526	+	ENSMUSG00000028082	0	1993.48	1.04154	0.058713	0.0934171	0.628503	0.529674	0.699804	Sh3d19	protein_coding	SH3 domain protein D19
3	85991301	85991500	*	0.572341	0.918139	-1.76979	3	85971109	86130526	+	ENSMUSG00000028082	0	1993.48	1.04154	0.058713	0.0934171	0.628503	0.529674	0.699804	Sh3d19	protein_coding	SH3 domain protein D19
3	85991401	85991600	*	0.175414	0.780994	4.98898	3	85971109	86130526	+	ENSMUSG00000028082	0	1993.48	1.04154	0.058713	0.0934171	0.628503	0.529674	0.699804	Sh3d19	protein_coding	SH3 domain protein D19
3	85991501	85991700	*	0.713716	0.940443	0.978621	3	85971109	86130526	+	ENSMUSG00000028082	0	1993.48	1.04154	0.058713	0.0934171	0.628503	0.529674	0.699804	Sh3d19	protein_coding	SH3 domain protein D19
3	85991601	85991800	*	0.635339	0.929294	0.74842	3	85971109	86130526	+	ENSMUSG00000028082	0	1993.48	1.04154	0.058713	0.0934171	0.628503	0.529674	0.699804	Sh3d19	protein_coding	SH3 domain protein D19
3	85991701	85991900	*	0.361672	0.866632	1.12294	3	85971109	86130526	+	ENSMUSG00000028082	0	1993.48	1.04154	0.058713	0.0934171	0.628503	0.529674	0.699804	Sh3d19	protein_coding	SH3 domain protein D19
3	85991901	85992100	*	0.130129	0.742973	-1.93025	3	85971109	86130526	+	ENSMUSG00000028082	0	1993.48	1.04154	0.058713	0.0934171	0.628503	0.529674	0.699804	Sh3d19	protein_coding	SH3 domain protein D19
3	85992001	85992200	*	0.330446	0.855727	-2.56855	3	85971109	86130526	+	ENSMUSG00000028082	0	1993.48	1.04154	0.058713	0.0934171	0.628503	0.529674	0.699804	Sh3d19	protein_coding	SH3 domain protein D19
3	85993601	85993800	*	0.0152128	0.485766	-9.33235	3	85971109	86130526	+	ENSMUSG00000028082	0	1993.48	1.04154	0.058713	0.0934171	0.628503	0.529674	0.699804	Sh3d19	protein_coding	SH3 domain protein D19
3	85993701	85993900	*	0.00542749	0.379502	-9.12953	3	85971109	86130526	+	ENSMUSG00000028082	0	1993.48	1.04154	0.058713	0.0934171	0.628503	0.529674	0.699804	Sh3d19	protein_coding	SH3 domain protein D19
3	85993801	85994000	*	0.18215	0.785623	-1.82838	3	85971109	86130526	+	ENSMUSG00000028082	0	1993.48	1.04154	0.058713	0.0934171	0.628503	0.529674	0.699804	Sh3d19	protein_coding	SH3 domain protein D19
3	85993901	85994100	*	0.420937	0.884181	-1.06258	3	85971109	86130526	+	ENSMUSG00000028082	0	1993.48	1.04154	0.058713	0.0934171	0.628503	0.529674	0.699804	Sh3d19	protein_coding	SH3 domain protein D19
3	85994001	85994200	*	0.659044	0.932285	-0.642825	3	85971109	86130526	+	ENSMUSG00000028082	0	1993.48	1.04154	0.058713	0.0934171	0.628503	0.529674	0.699804	Sh3d19	protein_coding	SH3 domain protein D19
3	85994101	85994300	*	0.557674	0.915106	-1.11627	3	85971109	86130526	+	ENSMUSG00000028082	0	1993.48	1.04154	0.058713	0.0934171	0.628503	0.529674	0.699804	Sh3d19	protein_coding	SH3 domain protein D19
3	85994201	85994400	*	0.347154	0.862395	-1.22764	3	85971109	86130526	+	ENSMUSG00000028082	0	1993.48	1.04154	0.058713	0.0934171	0.628503	0.529674	0.699804	Sh3d19	protein_coding	SH3 domain protein D19
3	85994301	85994500	*	0.923104	0.965039	0.122373	3	85971109	86130526	+	ENSMUSG00000028082	0	1993.48	1.04154	0.058713	0.0934171	0.628503	0.529674	0.699804	Sh3d19	protein_coding	SH3 domain protein D19
3	85994401	85994600	*	0.508991	0.90504	1.07247	3	85971109	86130526	+	ENSMUSG00000028082	0	1993.48	1.04154	0.058713	0.0934171	0.628503	0.529674	0.699804	Sh3d19	protein_coding	SH3 domain protein D19
3	86004701	86004900	*	0.714335	0.940571	-0.69378	3	85971109	86130526	+	ENSMUSG00000028082	0	1993.48	1.04154	0.058713	0.0934171	0.628503	0.529674	0.699804	Sh3d19	protein_coding	SH3 domain protein D19
3	86004801	86005000	*	0.823651	0.954434	0.433145	3	85971109	86130526	+	ENSMUSG00000028082	0	1993.48	1.04154	0.058713	0.0934171	0.628503	0.529674	0.699804	Sh3d19	protein_coding	SH3 domain protein D19
3	86004901	86005100	*	0.310677	0.849197	1.42397	3	85971109	86130526	+	ENSMUSG00000028082	0	1993.48	1.04154	0.058713	0.0934171	0.628503	0.529674	0.699804	Sh3d19	protein_coding	SH3 domain protein D19
3	86005001	86005200	*	0.735399	0.943542	0.408859	3	85971109	86130526	+	ENSMUSG00000028082	0	1993.48	1.04154	0.058713	0.0934171	0.628503	0.529674	0.699804	Sh3d19	protein_coding	SH3 domain protein D19
3	86005101	86005300	*	0.75522	0.946212	0.459691	3	85971109	86130526	+	ENSMUSG00000028082	0	1993.48	1.04154	0.058713	0.0934171	0.628503	0.529674	0.699804	Sh3d19	protein_coding	SH3 domain protein D19
3	86005201	86005400	*	0.985441	0.969343	0.0219731	3	85971109	86130526	+	ENSMUSG00000028082	0	1993.48	1.04154	0.058713	0.0934171	0.628503	0.529674	0.699804	Sh3d19	protein_coding	SH3 domain protein D19
3	86005301	86005500	*	0.960617	0.967654	-0.0951087	3	85971109	86130526	+	ENSMUSG00000028082	0	1993.48	1.04154	0.058713	0.0934171	0.628503	0.529674	0.699804	Sh3d19	protein_coding	SH3 domain protein D19
3	86010901	86011100	*	0.458174	0.89316	1.73395	3	85971109	86130526	+	ENSMUSG00000028082	0	1993.48	1.04154	0.058713	0.0934171	0.628503	0.529674	0.699804	Sh3d19	protein_coding	SH3 domain protein D19
3	86011001	86011200	*	0.57603	0.918848	1.16602	3	85971109	86130526	+	ENSMUSG00000028082	0	1993.48	1.04154	0.058713	0.0934171	0.628503	0.529674	0.699804	Sh3d19	protein_coding	SH3 domain protein D19
3	86012801	86013000	*	0.0994537	0.706635	-3.63387	3	85971109	86130526	+	ENSMUSG00000028082	0	1993.48	1.04154	0.058713	0.0934171	0.628503	0.529674	0.699804	Sh3d19	protein_coding	SH3 domain protein D19
3	86012901	86013100	*	0.0994537	0.706635	-3.63387	3	85971109	86130526	+	ENSMUSG00000028082	0	1993.48	1.04154	0.058713	0.0934171	0.628503	0.529674	0.699804	Sh3d19	protein_coding	SH3 domain protein D19
3	86013801	86014000	*	0.950296	0.967232	-0.479561	3	85971109	86130526	+	ENSMUSG00000028082	0	1993.48	1.04154	0.058713	0.0934171	0.628503	0.529674	0.699804	Sh3d19	protein_coding	SH3 domain protein D19
3	86013901	86014100	*	0.76238	0.947092	-0.745412	3	85971109	86130526	+	ENSMUSG00000028082	0	1993.48	1.04154	0.058713	0.0934171	0.628503	0.529674	0.699804	Sh3d19	protein_coding	SH3 domain protein D19
3	86014001	86014200	*	0.990712	0.97005	-0.0854608	3	85971109	86130526	+	ENSMUSG00000028082	0	1993.48	1.04154	0.058713	0.0934171	0.628503	0.529674	0.699804	Sh3d19	protein_coding	SH3 domain protein D19
3	86058901	86059100	*	0.470798	0.896475	0.771506	3	85971109	86130526	+	ENSMUSG00000028082	0	1993.48	1.04154	0.058713	0.0934171	0.628503	0.529674	0.699804	Sh3d19	protein_coding	SH3 domain protein D19
3	86059001	86059200	*	0.510361	0.905151	0.658761	3	85971109	86130526	+	ENSMUSG00000028082	0	1993.48	1.04154	0.058713	0.0934171	0.628503	0.529674	0.699804	Sh3d19	protein_coding	SH3 domain protein D19
3	86101901	86102100	*	0.860655	0.958579	-0.762501	3	85971109	86130526	+	ENSMUSG00000028082	0	1993.48	1.04154	0.058713	0.0934171	0.628503	0.529674	0.699804	Sh3d19	protein_coding	SH3 domain protein D19
3	86102001	86102200	*	0.860655	0.958579	-0.762501	3	85971109	86130526	+	ENSMUSG00000028082	0	1993.48	1.04154	0.058713	0.0934171	0.628503	0.529674	0.699804	Sh3d19	protein_coding	SH3 domain protein D19
3	86103401	86103600	*	0.40784	0.880448	1.97496	3	85971109	86130526	+	ENSMUSG00000028082	0	1993.48	1.04154	0.058713	0.0934171	0.628503	0.529674	0.699804	Sh3d19	protein_coding	SH3 domain protein D19
3	86103501	86103700	*	0.959913	0.967654	-0.0440826	3	85971109	86130526	+	ENSMUSG00000028082	0	1993.48	1.04154	0.058713	0.0934171	0.628503	0.529674	0.699804	Sh3d19	protein_coding	SH3 domain protein D19
3	86103601	86103800	*	0.222793	0.809506	-2.87386	3	85971109	86130526	+	ENSMUSG00000028082	0	1993.48	1.04154	0.058713	0.0934171	0.628503	0.529674	0.699804	Sh3d19	protein_coding	SH3 domain protein D19
3	86103701	86103900	*	0.346709	0.862307	2.51945	3	85971109	86130526	+	ENSMUSG00000028082	0	1993.48	1.04154	0.058713	0.0934171	0.628503	0.529674	0.699804	Sh3d19	protein_coding	SH3 domain protein D19
3	86104901	86105100	*	0.0974303	0.704278	2.36546	3	85971109	86130526	+	ENSMUSG00000028082	0	1993.48	1.04154	0.058713	0.0934171	0.628503	0.529674	0.699804	Sh3d19	protein_coding	SH3 domain protein D19
3	86105001	86105200	*	0.925606	0.965202	-0.198832	3	85971109	86130526	+	ENSMUSG00000028082	0	1993.48	1.04154	0.058713	0.0934171	0.628503	0.529674	0.699804	Sh3d19	protein_coding	SH3 domain protein D19
3	86105101	86105300	*	0.356547	0.865077	-3.15536	3	85971109	86130526	+	ENSMUSG00000028082	0	1993.48	1.04154	0.058713	0.0934171	0.628503	0.529674	0.699804	Sh3d19	protein_coding	SH3 domain protein D19
3	86108801	86109000	*	0.0962422	0.703296	-6.27387	3	85971109	86130526	+	ENSMUSG00000028082	0	1993.48	1.04154	0.058713	0.0934171	0.628503	0.529674	0.699804	Sh3d19	protein_coding	SH3 domain protein D19
3	86108901	86109100	*	0.0530401	0.63111	-5.78779	3	85971109	86130526	+	ENSMUSG00000028082	0	1993.48	1.04154	0.058713	0.0934171	0.628503	0.529674	0.699804	Sh3d19	protein_coding	SH3 domain protein D19
3	86109001	86109200	*	0.121017	0.7332	-5.85458	3	85971109	86130526	+	ENSMUSG00000028082	0	1993.48	1.04154	0.058713	0.0934171	0.628503	0.529674	0.699804	Sh3d19	protein_coding	SH3 domain protein D19
3	86110201	86110400	*	0.844665	0.956882	-0.242055	3	85971109	86130526	+	ENSMUSG00000028082	0	1993.48	1.04154	0.058713	0.0934171	0.628503	0.529674	0.699804	Sh3d19	protein_coding	SH3 domain protein D19
3	86123101	86123300	*	0.813658	0.953368	0.46112	3	85971109	86130526	+	ENSMUSG00000028082	0	1993.48	1.04154	0.058713	0.0934171	0.628503	0.529674	0.699804	Sh3d19	protein_coding	SH3 domain protein D19
3	86123201	86123400	*	0.91243	0.96387	0.291041	3	85971109	86130526	+	ENSMUSG00000028082	0	1993.48	1.04154	0.058713	0.0934171	0.628503	0.529674	0.699804	Sh3d19	protein_coding	SH3 domain protein D19
3	86123301	86123500	*	0.787049	0.949969	-0.580288	3	85971109	86130526	+	ENSMUSG00000028082	0	1993.48	1.04154	0.058713	0.0934171	0.628503	0.529674	0.699804	Sh3d19	protein_coding	SH3 domain protein D19
3	86129501	86129700	*	0.24266	0.819785	-3.54145	3	85971109	86130526	+	ENSMUSG00000028082	0	1993.48	1.04154	0.058713	0.0934171	0.628503	0.529674	0.699804	Sh3d19	protein_coding	SH3 domain protein D19
3	86129601	86129800	*	0.24266	0.819785	-3.54145	3	85971109	86130526	+	ENSMUSG00000028082	0	1993.48	1.04154	0.058713	0.0934171	0.628503	0.529674	0.699804	Sh3d19	protein_coding	SH3 domain protein D19
3	86129701	86129900	*	0.669011	0.933905	0.852924	3	85971109	86130526	+	ENSMUSG00000028082	0	1993.48	1.04154	0.058713	0.0934171	0.628503	0.529674	0.699804	Sh3d19	protein_coding	SH3 domain protein D19
3	86129801	86130000	*	0.694754	0.937761	0.331527	3	85971109	86130526	+	ENSMUSG00000028082	0	1993.48	1.04154	0.058713	0.0934171	0.628503	0.529674	0.699804	Sh3d19	protein_coding	SH3 domain protein D19
3	86129901	86130100	*	0.833613	0.955513	-0.189111	3	85971109	86130526	+	ENSMUSG00000028082	0	1993.48	1.04154	0.058713	0.0934171	0.628503	0.529674	0.699804	Sh3d19	protein_coding	SH3 domain protein D19
3	86135901	86136100	*	0.606069	0.924228	0.0391843	3	86137940	86142702	-	ENSMUSG00000028081	1841	38418	0.878787	-0.186414	0.0962802	-1.93616	0.0528477	0.167312	Rps3a1	protein_coding	ribosomal protein S3A1
3	86136001	86136200	*	0.858026	0.958349	-0.66423	3	86137940	86142702	-	ENSMUSG00000028081	1741	38418	0.878787	-0.186414	0.0962802	-1.93616	0.0528477	0.167312	Rps3a1	protein_coding	ribosomal protein S3A1
3	86137001	86137200	*	0.00251361	0.31536	11.8013	3	86137940	86142702	-	ENSMUSG00000028081	741	38418	0.878787	-0.186414	0.0962802	-1.93616	0.0528477	0.167312	Rps3a1	protein_coding	ribosomal protein S3A1
3	86137001	86137200	*	0.00251361	0.31536	11.8013	3	86138791	86138858	-	ENSMUSG00000064984	1592	12.4697	1.02675	0.0380904	0.249396	0.15273	0.878611	0.93048	Snord73a	snoRNA	small nucleolar RNA, C/D box U73A
3	86137101	86137300	*	0.00251361	0.31536	11.8013	3	86137940	86142702	-	ENSMUSG00000028081	641	38418	0.878787	-0.186414	0.0962802	-1.93616	0.0528477	0.167312	Rps3a1	protein_coding	ribosomal protein S3A1
3	86137101	86137300	*	0.00251361	0.31536	11.8013	3	86138791	86138858	-	ENSMUSG00000064984	1492	12.4697	1.02675	0.0380904	0.249396	0.15273	0.878611	0.93048	Snord73a	snoRNA	small nucleolar RNA, C/D box U73A
3	86140701	86140900	*	0.03754	0.592552	-7.79788	3	86137940	86142702	-	ENSMUSG00000028081	0	38418	0.878787	-0.186414	0.0962802	-1.93616	0.0528477	0.167312	Rps3a1	protein_coding	ribosomal protein S3A1
3	86140701	86140900	*	0.03754	0.592552	-7.79788	3	86140618	86140688	-	ENSMUSG00000064390	-14	13.4804	0.947017	-0.0785385	0.25036	-0.313702	0.753747	0.856761	Rnu73b	snoRNA	U73B small nuclear RNA
3	86140701	86140900	*	0.03754	0.592552	-7.79788	3	86138791	86138858	-	ENSMUSG00000064984	-1844	12.4697	1.02675	0.0380904	0.249396	0.15273	0.878611	0.93048	Snord73a	snoRNA	small nucleolar RNA, C/D box U73A
3	86140801	86141000	*	0.0181638	0.506835	-6.69367	3	86137940	86142702	-	ENSMUSG00000028081	0	38418	0.878787	-0.186414	0.0962802	-1.93616	0.0528477	0.167312	Rps3a1	protein_coding	ribosomal protein S3A1
3	86140801	86141000	*	0.0181638	0.506835	-6.69367	3	86140618	86140688	-	ENSMUSG00000064390	-114	13.4804	0.947017	-0.0785385	0.25036	-0.313702	0.753747	0.856761	Rnu73b	snoRNA	U73B small nuclear RNA
3	86140801	86141000	*	0.0181638	0.506835	-6.69367	3	86138791	86138858	-	ENSMUSG00000064984	-1944	12.4697	1.02675	0.0380904	0.249396	0.15273	0.878611	0.93048	Snord73a	snoRNA	small nucleolar RNA, C/D box U73A
3	86141101	86141300	*	0.203488	0.798832	7.01754	3	86137940	86142702	-	ENSMUSG00000028081	0	38418	0.878787	-0.186414	0.0962802	-1.93616	0.0528477	0.167312	Rps3a1	protein_coding	ribosomal protein S3A1
3	86141101	86141300	*	0.203488	0.798832	7.01754	3	86140618	86140688	-	ENSMUSG00000064390	-414	13.4804	0.947017	-0.0785385	0.25036	-0.313702	0.753747	0.856761	Rnu73b	snoRNA	U73B small nuclear RNA
3	86141201	86141400	*	0.892554	0.962127	0.557382	3	86137940	86142702	-	ENSMUSG00000028081	0	38418	0.878787	-0.186414	0.0962802	-1.93616	0.0528477	0.167312	Rps3a1	protein_coding	ribosomal protein S3A1
3	86141201	86141400	*	0.892554	0.962127	0.557382	3	86140618	86140688	-	ENSMUSG00000064390	-514	13.4804	0.947017	-0.0785385	0.25036	-0.313702	0.753747	0.856761	Rnu73b	snoRNA	U73B small nuclear RNA
3	86141301	86141500	*	0.114048	0.725637	-2.81757	3	86137940	86142702	-	ENSMUSG00000028081	0	38418	0.878787	-0.186414	0.0962802	-1.93616	0.0528477	0.167312	Rps3a1	protein_coding	ribosomal protein S3A1
3	86141301	86141500	*	0.114048	0.725637	-2.81757	3	86140618	86140688	-	ENSMUSG00000064390	-614	13.4804	0.947017	-0.0785385	0.25036	-0.313702	0.753747	0.856761	Rnu73b	snoRNA	U73B small nuclear RNA
3	86141401	86141600	*	0.737128	0.94381	0.409588	3	86137940	86142702	-	ENSMUSG00000028081	0	38418	0.878787	-0.186414	0.0962802	-1.93616	0.0528477	0.167312	Rps3a1	protein_coding	ribosomal protein S3A1
3	86141401	86141600	*	0.737128	0.94381	0.409588	3	86140618	86140688	-	ENSMUSG00000064390	-714	13.4804	0.947017	-0.0785385	0.25036	-0.313702	0.753747	0.856761	Rnu73b	snoRNA	U73B small nuclear RNA
3	86141501	86141700	*	0.794777	0.951104	0.318459	3	86137940	86142702	-	ENSMUSG00000028081	0	38418	0.878787	-0.186414	0.0962802	-1.93616	0.0528477	0.167312	Rps3a1	protein_coding	ribosomal protein S3A1
3	86141501	86141700	*	0.794777	0.951104	0.318459	3	86140618	86140688	-	ENSMUSG00000064390	-814	13.4804	0.947017	-0.0785385	0.25036	-0.313702	0.753747	0.856761	Rnu73b	snoRNA	U73B small nuclear RNA
3	86223001	86223200	*	0.209387	0.80181	-2.83091	3	86224690	86782693	+	ENSMUSG00000028080	-1491	358.258	1.3782	0.46279	0.209822	2.20563	0.0274096	0.111662	Lrba	protein_coding	LPS-responsive beige-like anchor
3	86223101	86223300	*	0.519065	0.90674	-1.08511	3	86224690	86782693	+	ENSMUSG00000028080	-1391	358.258	1.3782	0.46279	0.209822	2.20563	0.0274096	0.111662	Lrba	protein_coding	LPS-responsive beige-like anchor
3	86223201	86223400	*	0.85192	0.957764	0.397878	3	86224690	86782693	+	ENSMUSG00000028080	-1291	358.258	1.3782	0.46279	0.209822	2.20563	0.0274096	0.111662	Lrba	protein_coding	LPS-responsive beige-like anchor
3	86224801	86225000	*	0.79068	0.950549	0.151024	3	86224690	86782693	+	ENSMUSG00000028080	0	358.258	1.3782	0.46279	0.209822	2.20563	0.0274096	0.111662	Lrba	protein_coding	LPS-responsive beige-like anchor
3	86224901	86225100	*	0.803128	0.952068	0.0617594	3	86224690	86782693	+	ENSMUSG00000028080	0	358.258	1.3782	0.46279	0.209822	2.20563	0.0274096	0.111662	Lrba	protein_coding	LPS-responsive beige-like anchor
3	86225001	86225200	*	0.693727	0.93763	0.101427	3	86224690	86782693	+	ENSMUSG00000028080	0	358.258	1.3782	0.46279	0.209822	2.20563	0.0274096	0.111662	Lrba	protein_coding	LPS-responsive beige-like anchor
3	86225101	86225300	*	0.327351	0.854914	-0.406481	3	86224690	86782693	+	ENSMUSG00000028080	0	358.258	1.3782	0.46279	0.209822	2.20563	0.0274096	0.111662	Lrba	protein_coding	LPS-responsive beige-like anchor
3	86225201	86225400	*	0.858768	0.958403	-0.097648	3	86224690	86782693	+	ENSMUSG00000028080	0	358.258	1.3782	0.46279	0.209822	2.20563	0.0274096	0.111662	Lrba	protein_coding	LPS-responsive beige-like anchor
3	86225401	86225600	*	0.707373	0.939335	0.482042	3	86224690	86782693	+	ENSMUSG00000028080	0	358.258	1.3782	0.46279	0.209822	2.20563	0.0274096	0.111662	Lrba	protein_coding	LPS-responsive beige-like anchor
3	86225501	86225700	*	0.611167	0.925213	-1.24644	3	86224690	86782693	+	ENSMUSG00000028080	0	358.258	1.3782	0.46279	0.209822	2.20563	0.0274096	0.111662	Lrba	protein_coding	LPS-responsive beige-like anchor
3	86252901	86253100	*	0.855956	0.958191	1.20281	3	86224690	86782693	+	ENSMUSG00000028080	0	358.258	1.3782	0.46279	0.209822	2.20563	0.0274096	0.111662	Lrba	protein_coding	LPS-responsive beige-like anchor
3	86253001	86253200	*	0.855956	0.958191	1.20281	3	86224690	86782693	+	ENSMUSG00000028080	0	358.258	1.3782	0.46279	0.209822	2.20563	0.0274096	0.111662	Lrba	protein_coding	LPS-responsive beige-like anchor
3	86253201	86253400	*	0.412492	0.88188	-2.556	3	86224690	86782693	+	ENSMUSG00000028080	0	358.258	1.3782	0.46279	0.209822	2.20563	0.0274096	0.111662	Lrba	protein_coding	LPS-responsive beige-like anchor
3	86253301	86253500	*	0.412492	0.88188	-2.556	3	86224690	86782693	+	ENSMUSG00000028080	0	358.258	1.3782	0.46279	0.209822	2.20563	0.0274096	0.111662	Lrba	protein_coding	LPS-responsive beige-like anchor
3	86296001	86296200	*	0.638374	0.929856	1.07919	3	86224690	86782693	+	ENSMUSG00000028080	0	358.258	1.3782	0.46279	0.209822	2.20563	0.0274096	0.111662	Lrba	protein_coding	LPS-responsive beige-like anchor
3	86296101	86296300	*	0.535139	0.90971	0.987655	3	86224690	86782693	+	ENSMUSG00000028080	0	358.258	1.3782	0.46279	0.209822	2.20563	0.0274096	0.111662	Lrba	protein_coding	LPS-responsive beige-like anchor
3	86296201	86296400	*	0.96483	0.96801	-0.0380028	3	86224690	86782693	+	ENSMUSG00000028080	0	358.258	1.3782	0.46279	0.209822	2.20563	0.0274096	0.111662	Lrba	protein_coding	LPS-responsive beige-like anchor
3	86296301	86296500	*	0.894736	0.962277	-0.487832	3	86224690	86782693	+	ENSMUSG00000028080	0	358.258	1.3782	0.46279	0.209822	2.20563	0.0274096	0.111662	Lrba	protein_coding	LPS-responsive beige-like anchor
3	86317501	86317700	*	0.957769	0.967546	0.282589	3	86224690	86782693	+	ENSMUSG00000028080	0	358.258	1.3782	0.46279	0.209822	2.20563	0.0274096	0.111662	Lrba	protein_coding	LPS-responsive beige-like anchor
3	86317601	86317800	*	0.886265	0.961347	-0.226941	3	86224690	86782693	+	ENSMUSG00000028080	0	358.258	1.3782	0.46279	0.209822	2.20563	0.0274096	0.111662	Lrba	protein_coding	LPS-responsive beige-like anchor
3	86382401	86382600	*	0.10901	0.718653	4.47009	3	86224690	86782693	+	ENSMUSG00000028080	0	358.258	1.3782	0.46279	0.209822	2.20563	0.0274096	0.111662	Lrba	protein_coding	LPS-responsive beige-like anchor
3	86382501	86382700	*	0.500032	0.903076	1.68276	3	86224690	86782693	+	ENSMUSG00000028080	0	358.258	1.3782	0.46279	0.209822	2.20563	0.0274096	0.111662	Lrba	protein_coding	LPS-responsive beige-like anchor
3	86382601	86382800	*	0.956857	0.967542	0.362028	3	86224690	86782693	+	ENSMUSG00000028080	0	358.258	1.3782	0.46279	0.209822	2.20563	0.0274096	0.111662	Lrba	protein_coding	LPS-responsive beige-like anchor
3	86546401	86546600	*	0.0776562	0.675189	3.53398	3	86224690	86782693	+	ENSMUSG00000028080	0	358.258	1.3782	0.46279	0.209822	2.20563	0.0274096	0.111662	Lrba	protein_coding	LPS-responsive beige-like anchor
3	86546501	86546700	*	0.051023	0.626039	2.47753	3	86224690	86782693	+	ENSMUSG00000028080	0	358.258	1.3782	0.46279	0.209822	2.20563	0.0274096	0.111662	Lrba	protein_coding	LPS-responsive beige-like anchor
3	86548001	86548200	*	0.195348	0.793659	4.09644	3	86224690	86782693	+	ENSMUSG00000028080	0	358.258	1.3782	0.46279	0.209822	2.20563	0.0274096	0.111662	Lrba	protein_coding	LPS-responsive beige-like anchor
3	86548101	86548300	*	0.0517527	0.62794	4.47995	3	86224690	86782693	+	ENSMUSG00000028080	0	358.258	1.3782	0.46279	0.209822	2.20563	0.0274096	0.111662	Lrba	protein_coding	LPS-responsive beige-like anchor
3	86548201	86548400	*	0.171605	0.778211	3.51617	3	86224690	86782693	+	ENSMUSG00000028080	0	358.258	1.3782	0.46279	0.209822	2.20563	0.0274096	0.111662	Lrba	protein_coding	LPS-responsive beige-like anchor
3	86548301	86548500	*	0.929699	0.965661	0.362831	3	86224690	86782693	+	ENSMUSG00000028080	0	358.258	1.3782	0.46279	0.209822	2.20563	0.0274096	0.111662	Lrba	protein_coding	LPS-responsive beige-like anchor
3	86629201	86629400	*	0.637155	0.929759	-0.953705	3	86224690	86782693	+	ENSMUSG00000028080	0	358.258	1.3782	0.46279	0.209822	2.20563	0.0274096	0.111662	Lrba	protein_coding	LPS-responsive beige-like anchor
3	86629301	86629500	*	0.752914	0.945865	0.608974	3	86224690	86782693	+	ENSMUSG00000028080	0	358.258	1.3782	0.46279	0.209822	2.20563	0.0274096	0.111662	Lrba	protein_coding	LPS-responsive beige-like anchor
3	86629401	86629600	*	0.818271	0.953812	-0.660626	3	86224690	86782693	+	ENSMUSG00000028080	0	358.258	1.3782	0.46279	0.209822	2.20563	0.0274096	0.111662	Lrba	protein_coding	LPS-responsive beige-like anchor
3	86629501	86629700	*	0.311075	0.849313	-2.5664	3	86224690	86782693	+	ENSMUSG00000028080	0	358.258	1.3782	0.46279	0.209822	2.20563	0.0274096	0.111662	Lrba	protein_coding	LPS-responsive beige-like anchor
3	86629601	86629800	*	0.67991	0.935555	1.14251	3	86224690	86782693	+	ENSMUSG00000028080	0	358.258	1.3782	0.46279	0.209822	2.20563	0.0274096	0.111662	Lrba	protein_coding	LPS-responsive beige-like anchor
3	86664401	86664600	*	0.870438	0.959531	-0.464999	3	86224690	86782693	+	ENSMUSG00000028080	0	358.258	1.3782	0.46279	0.209822	2.20563	0.0274096	0.111662	Lrba	protein_coding	LPS-responsive beige-like anchor
3	86664501	86664700	*	0.870438	0.959531	-0.464999	3	86224690	86782693	+	ENSMUSG00000028080	0	358.258	1.3782	0.46279	0.209822	2.20563	0.0274096	0.111662	Lrba	protein_coding	LPS-responsive beige-like anchor
3	86677901	86678100	*	0.852426	0.957881	0.14729	3	86224690	86782693	+	ENSMUSG00000028080	0	358.258	1.3782	0.46279	0.209822	2.20563	0.0274096	0.111662	Lrba	protein_coding	LPS-responsive beige-like anchor
3	86678001	86678200	*	0.8423	0.956629	0.348922	3	86224690	86782693	+	ENSMUSG00000028080	0	358.258	1.3782	0.46279	0.209822	2.20563	0.0274096	0.111662	Lrba	protein_coding	LPS-responsive beige-like anchor
3	86687901	86688100	*	0.100239	0.707195	-5.05561	3	86224690	86782693	+	ENSMUSG00000028080	0	358.258	1.3782	0.46279	0.209822	2.20563	0.0274096	0.111662	Lrba	protein_coding	LPS-responsive beige-like anchor
3	86688001	86688200	*	0.232445	0.8145	-4.04322	3	86224690	86782693	+	ENSMUSG00000028080	0	358.258	1.3782	0.46279	0.209822	2.20563	0.0274096	0.111662	Lrba	protein_coding	LPS-responsive beige-like anchor
3	86688101	86688300	*	0.264875	0.829624	-5.26006	3	86224690	86782693	+	ENSMUSG00000028080	0	358.258	1.3782	0.46279	0.209822	2.20563	0.0274096	0.111662	Lrba	protein_coding	LPS-responsive beige-like anchor
3	86779901	86780100	*	0.991355	0.970135	0.532891	3	86224690	86782693	+	ENSMUSG00000028080	0	358.258	1.3782	0.46279	0.209822	2.20563	0.0274096	0.111662	Lrba	protein_coding	LPS-responsive beige-like anchor
3	86786901	86787100	*	0.462479	0.893916	-1.48336	3	86786150	86920884	-	ENSMUSG00000028078	0	40.1402	0.980354	-0.0286251	0.164146	-0.174388	0.86156	0.921775	Dclk2	protein_coding	doublecortin-like kinase 2
3	86787001	86787200	*	0.772466	0.948073	-0.635016	3	86786150	86920884	-	ENSMUSG00000028078	0	40.1402	0.980354	-0.0286251	0.164146	-0.174388	0.86156	0.921775	Dclk2	protein_coding	doublecortin-like kinase 2
3	86787601	86787800	*	0.470139	0.896297	-1.63522	3	86786150	86920884	-	ENSMUSG00000028078	0	40.1402	0.980354	-0.0286251	0.164146	-0.174388	0.86156	0.921775	Dclk2	protein_coding	doublecortin-like kinase 2
3	86787701	86787900	*	0.930207	0.965701	0.21253	3	86786150	86920884	-	ENSMUSG00000028078	0	40.1402	0.980354	-0.0286251	0.164146	-0.174388	0.86156	0.921775	Dclk2	protein_coding	doublecortin-like kinase 2
3	86788801	86789000	*	0.00055102	0.195605	-10.2099	3	86786150	86920884	-	ENSMUSG00000028078	0	40.1402	0.980354	-0.0286251	0.164146	-0.174388	0.86156	0.921775	Dclk2	protein_coding	doublecortin-like kinase 2
3	86788901	86789100	*	0.654238	0.931765	-0.769959	3	86786150	86920884	-	ENSMUSG00000028078	0	40.1402	0.980354	-0.0286251	0.164146	-0.174388	0.86156	0.921775	Dclk2	protein_coding	doublecortin-like kinase 2
3	86789001	86789200	*	0.355671	0.864846	-1.77735	3	86786150	86920884	-	ENSMUSG00000028078	0	40.1402	0.980354	-0.0286251	0.164146	-0.174388	0.86156	0.921775	Dclk2	protein_coding	doublecortin-like kinase 2
3	86789101	86789300	*	0.0158154	0.489349	-5.08871	3	86786150	86920884	-	ENSMUSG00000028078	0	40.1402	0.980354	-0.0286251	0.164146	-0.174388	0.86156	0.921775	Dclk2	protein_coding	doublecortin-like kinase 2
3	86796401	86796600	*	0.193091	0.79224	4.36492	3	86786150	86920884	-	ENSMUSG00000028078	0	40.1402	0.980354	-0.0286251	0.164146	-0.174388	0.86156	0.921775	Dclk2	protein_coding	doublecortin-like kinase 2
3	86796501	86796700	*	0.762504	0.947092	0.221401	3	86786150	86920884	-	ENSMUSG00000028078	0	40.1402	0.980354	-0.0286251	0.164146	-0.174388	0.86156	0.921775	Dclk2	protein_coding	doublecortin-like kinase 2
3	86796601	86796800	*	0.699043	0.938261	0.385917	3	86786150	86920884	-	ENSMUSG00000028078	0	40.1402	0.980354	-0.0286251	0.164146	-0.174388	0.86156	0.921775	Dclk2	protein_coding	doublecortin-like kinase 2
3	86796701	86796900	*	0.520038	0.906861	-1.43369	3	86786150	86920884	-	ENSMUSG00000028078	0	40.1402	0.980354	-0.0286251	0.164146	-0.174388	0.86156	0.921775	Dclk2	protein_coding	doublecortin-like kinase 2
3	86796801	86797000	*	0.00843413	0.424213	-7.44254	3	86786150	86920884	-	ENSMUSG00000028078	0	40.1402	0.980354	-0.0286251	0.164146	-0.174388	0.86156	0.921775	Dclk2	protein_coding	doublecortin-like kinase 2
3	86796901	86797100	*	0.224008	0.810386	-3.56174	3	86786150	86920884	-	ENSMUSG00000028078	0	40.1402	0.980354	-0.0286251	0.164146	-0.174388	0.86156	0.921775	Dclk2	protein_coding	doublecortin-like kinase 2
3	86797001	86797200	*	0.075468	0.671135	9.18484	3	86786150	86920884	-	ENSMUSG00000028078	0	40.1402	0.980354	-0.0286251	0.164146	-0.174388	0.86156	0.921775	Dclk2	protein_coding	doublecortin-like kinase 2
3	86799101	86799300	*	0.866301	0.959082	-0.290812	3	86786150	86920884	-	ENSMUSG00000028078	0	40.1402	0.980354	-0.0286251	0.164146	-0.174388	0.86156	0.921775	Dclk2	protein_coding	doublecortin-like kinase 2
3	86799201	86799400	*	0.238412	0.817621	-1.33025	3	86786150	86920884	-	ENSMUSG00000028078	0	40.1402	0.980354	-0.0286251	0.164146	-0.174388	0.86156	0.921775	Dclk2	protein_coding	doublecortin-like kinase 2
3	86799301	86799500	*	0.770485	0.947766	0.386064	3	86786150	86920884	-	ENSMUSG00000028078	0	40.1402	0.980354	-0.0286251	0.164146	-0.174388	0.86156	0.921775	Dclk2	protein_coding	doublecortin-like kinase 2
3	86799401	86799600	*	0.504349	0.904273	0.51354	3	86786150	86920884	-	ENSMUSG00000028078	0	40.1402	0.980354	-0.0286251	0.164146	-0.174388	0.86156	0.921775	Dclk2	protein_coding	doublecortin-like kinase 2
3	86802701	86802900	*	0.681874	0.935771	1.58562	3	86786150	86920884	-	ENSMUSG00000028078	0	40.1402	0.980354	-0.0286251	0.164146	-0.174388	0.86156	0.921775	Dclk2	protein_coding	doublecortin-like kinase 2
3	86802801	86803000	*	0.939645	0.96648	-0.249566	3	86786150	86920884	-	ENSMUSG00000028078	0	40.1402	0.980354	-0.0286251	0.164146	-0.174388	0.86156	0.921775	Dclk2	protein_coding	doublecortin-like kinase 2
3	86802901	86803100	*	0.738015	0.943902	-0.606896	3	86786150	86920884	-	ENSMUSG00000028078	0	40.1402	0.980354	-0.0286251	0.164146	-0.174388	0.86156	0.921775	Dclk2	protein_coding	doublecortin-like kinase 2
3	86803001	86803200	*	0.566927	0.91705	-1.21533	3	86786150	86920884	-	ENSMUSG00000028078	0	40.1402	0.980354	-0.0286251	0.164146	-0.174388	0.86156	0.921775	Dclk2	protein_coding	doublecortin-like kinase 2
3	86803101	86803300	*	0.159789	0.768619	-2.96325	3	86786150	86920884	-	ENSMUSG00000028078	0	40.1402	0.980354	-0.0286251	0.164146	-0.174388	0.86156	0.921775	Dclk2	protein_coding	doublecortin-like kinase 2
3	86805601	86805800	*	0.562625	0.916075	-1.27945	3	86786150	86920884	-	ENSMUSG00000028078	0	40.1402	0.980354	-0.0286251	0.164146	-0.174388	0.86156	0.921775	Dclk2	protein_coding	doublecortin-like kinase 2
3	86805701	86805900	*	0.562625	0.916075	-1.27945	3	86786150	86920884	-	ENSMUSG00000028078	0	40.1402	0.980354	-0.0286251	0.164146	-0.174388	0.86156	0.921775	Dclk2	protein_coding	doublecortin-like kinase 2
3	86805801	86806000	*	0.624334	0.927543	1.07422	3	86786150	86920884	-	ENSMUSG00000028078	0	40.1402	0.980354	-0.0286251	0.164146	-0.174388	0.86156	0.921775	Dclk2	protein_coding	doublecortin-like kinase 2
3	86805901	86806100	*	0.722521	0.941866	0.45136	3	86786150	86920884	-	ENSMUSG00000028078	0	40.1402	0.980354	-0.0286251	0.164146	-0.174388	0.86156	0.921775	Dclk2	protein_coding	doublecortin-like kinase 2
3	86806001	86806200	*	0.884621	0.961198	0.173264	3	86786150	86920884	-	ENSMUSG00000028078	0	40.1402	0.980354	-0.0286251	0.164146	-0.174388	0.86156	0.921775	Dclk2	protein_coding	doublecortin-like kinase 2
3	86806101	86806300	*	0.77982	0.949126	0.263065	3	86786150	86920884	-	ENSMUSG00000028078	0	40.1402	0.980354	-0.0286251	0.164146	-0.174388	0.86156	0.921775	Dclk2	protein_coding	doublecortin-like kinase 2
3	86806201	86806400	*	0.962485	0.967805	0.0778761	3	86786150	86920884	-	ENSMUSG00000028078	0	40.1402	0.980354	-0.0286251	0.164146	-0.174388	0.86156	0.921775	Dclk2	protein_coding	doublecortin-like kinase 2
3	86808001	86808200	*	0.107511	0.717188	-2.26322	3	86786150	86920884	-	ENSMUSG00000028078	0	40.1402	0.980354	-0.0286251	0.164146	-0.174388	0.86156	0.921775	Dclk2	protein_coding	doublecortin-like kinase 2
3	86808101	86808300	*	0.522678	0.907284	1.32228	3	86786150	86920884	-	ENSMUSG00000028078	0	40.1402	0.980354	-0.0286251	0.164146	-0.174388	0.86156	0.921775	Dclk2	protein_coding	doublecortin-like kinase 2
3	86808201	86808400	*	0.863074	0.958828	-0.589113	3	86786150	86920884	-	ENSMUSG00000028078	0	40.1402	0.980354	-0.0286251	0.164146	-0.174388	0.86156	0.921775	Dclk2	protein_coding	doublecortin-like kinase 2
3	86808301	86808500	*	0.330328	0.855693	-2.84866	3	86786150	86920884	-	ENSMUSG00000028078	0	40.1402	0.980354	-0.0286251	0.164146	-0.174388	0.86156	0.921775	Dclk2	protein_coding	doublecortin-like kinase 2
3	86808401	86808600	*	0.795037	0.951181	-0.638627	3	86786150	86920884	-	ENSMUSG00000028078	0	40.1402	0.980354	-0.0286251	0.164146	-0.174388	0.86156	0.921775	Dclk2	protein_coding	doublecortin-like kinase 2
3	86845001	86845200	*	0.397152	0.877436	2.0999	3	86786150	86920884	-	ENSMUSG00000028078	0	40.1402	0.980354	-0.0286251	0.164146	-0.174388	0.86156	0.921775	Dclk2	protein_coding	doublecortin-like kinase 2
3	86845101	86845300	*	0.33729	0.858386	1.99137	3	86786150	86920884	-	ENSMUSG00000028078	0	40.1402	0.980354	-0.0286251	0.164146	-0.174388	0.86156	0.921775	Dclk2	protein_coding	doublecortin-like kinase 2
3	86845201	86845400	*	0.967793	0.968226	-0.841278	3	86786150	86920884	-	ENSMUSG00000028078	0	40.1402	0.980354	-0.0286251	0.164146	-0.174388	0.86156	0.921775	Dclk2	protein_coding	doublecortin-like kinase 2
3	86845801	86846000	*	0.286254	0.839197	-4.28143	3	86786150	86920884	-	ENSMUSG00000028078	0	40.1402	0.980354	-0.0286251	0.164146	-0.174388	0.86156	0.921775	Dclk2	protein_coding	doublecortin-like kinase 2
3	86845901	86846100	*	0.286254	0.839197	-4.28143	3	86786150	86920884	-	ENSMUSG00000028078	0	40.1402	0.980354	-0.0286251	0.164146	-0.174388	0.86156	0.921775	Dclk2	protein_coding	doublecortin-like kinase 2
3	86846001	86846200	*	0.33037	0.855708	-1.65515	3	86786150	86920884	-	ENSMUSG00000028078	0	40.1402	0.980354	-0.0286251	0.164146	-0.174388	0.86156	0.921775	Dclk2	protein_coding	doublecortin-like kinase 2
3	86846101	86846300	*	0.33037	0.855708	-1.65515	3	86786150	86920884	-	ENSMUSG00000028078	0	40.1402	0.980354	-0.0286251	0.164146	-0.174388	0.86156	0.921775	Dclk2	protein_coding	doublecortin-like kinase 2
3	86862101	86862300	*	0.293306	0.841796	3.06211	3	86786150	86920884	-	ENSMUSG00000028078	0	40.1402	0.980354	-0.0286251	0.164146	-0.174388	0.86156	0.921775	Dclk2	protein_coding	doublecortin-like kinase 2
3	86862201	86862400	*	0.293306	0.841796	3.06211	3	86786150	86920884	-	ENSMUSG00000028078	0	40.1402	0.980354	-0.0286251	0.164146	-0.174388	0.86156	0.921775	Dclk2	protein_coding	doublecortin-like kinase 2
3	86862301	86862500	*	0.261592	0.82821	-1.63163	3	86786150	86920884	-	ENSMUSG00000028078	0	40.1402	0.980354	-0.0286251	0.164146	-0.174388	0.86156	0.921775	Dclk2	protein_coding	doublecortin-like kinase 2
3	86862401	86862600	*	0.122497	0.734874	-2.01325	3	86786150	86920884	-	ENSMUSG00000028078	0	40.1402	0.980354	-0.0286251	0.164146	-0.174388	0.86156	0.921775	Dclk2	protein_coding	doublecortin-like kinase 2
3	86884101	86884300	*	0.369532	0.869665	-2.42948	3	86786150	86920884	-	ENSMUSG00000028078	0	40.1402	0.980354	-0.0286251	0.164146	-0.174388	0.86156	0.921775	Dclk2	protein_coding	doublecortin-like kinase 2
3	86884201	86884400	*	0.344714	0.86135	-2.89517	3	86786150	86920884	-	ENSMUSG00000028078	0	40.1402	0.980354	-0.0286251	0.164146	-0.174388	0.86156	0.921775	Dclk2	protein_coding	doublecortin-like kinase 2
3	86884401	86884600	*	0.266979	0.830464	-3.39195	3	86786150	86920884	-	ENSMUSG00000028078	0	40.1402	0.980354	-0.0286251	0.164146	-0.174388	0.86156	0.921775	Dclk2	protein_coding	doublecortin-like kinase 2
3	86884501	86884700	*	0.266979	0.830464	-3.39195	3	86786150	86920884	-	ENSMUSG00000028078	0	40.1402	0.980354	-0.0286251	0.164146	-0.174388	0.86156	0.921775	Dclk2	protein_coding	doublecortin-like kinase 2
3	86905701	86905900	*	0.752946	0.945865	-1.83532	3	86786150	86920884	-	ENSMUSG00000028078	0	40.1402	0.980354	-0.0286251	0.164146	-0.174388	0.86156	0.921775	Dclk2	protein_coding	doublecortin-like kinase 2
3	86905801	86906000	*	0.781585	0.94923	-0.725243	3	86786150	86920884	-	ENSMUSG00000028078	0	40.1402	0.980354	-0.0286251	0.164146	-0.174388	0.86156	0.921775	Dclk2	protein_coding	doublecortin-like kinase 2
3	86905901	86906100	*	0.679409	0.935531	-0.583595	3	86786150	86920884	-	ENSMUSG00000028078	0	40.1402	0.980354	-0.0286251	0.164146	-0.174388	0.86156	0.921775	Dclk2	protein_coding	doublecortin-like kinase 2
3	86910201	86910400	*	0.640159	0.930188	-0.525795	3	86786150	86920884	-	ENSMUSG00000028078	0	40.1402	0.980354	-0.0286251	0.164146	-0.174388	0.86156	0.921775	Dclk2	protein_coding	doublecortin-like kinase 2
3	86910301	86910500	*	0.600902	0.923116	-0.381945	3	86786150	86920884	-	ENSMUSG00000028078	0	40.1402	0.980354	-0.0286251	0.164146	-0.174388	0.86156	0.921775	Dclk2	protein_coding	doublecortin-like kinase 2
3	86910401	86910600	*	0.0186982	0.510039	-2.05045	3	86786150	86920884	-	ENSMUSG00000028078	0	40.1402	0.980354	-0.0286251	0.164146	-0.174388	0.86156	0.921775	Dclk2	protein_coding	doublecortin-like kinase 2
3	86910501	86910700	*	0.0114069	0.452554	-4.31709	3	86786150	86920884	-	ENSMUSG00000028078	0	40.1402	0.980354	-0.0286251	0.164146	-0.174388	0.86156	0.921775	Dclk2	protein_coding	doublecortin-like kinase 2
3	86918701	86918900	*	0.716921	0.940997	-0.619023	3	86786150	86920884	-	ENSMUSG00000028078	0	40.1402	0.980354	-0.0286251	0.164146	-0.174388	0.86156	0.921775	Dclk2	protein_coding	doublecortin-like kinase 2
3	86918801	86919000	*	0.411827	0.881747	-3.55119	3	86786150	86920884	-	ENSMUSG00000028078	0	40.1402	0.980354	-0.0286251	0.164146	-0.174388	0.86156	0.921775	Dclk2	protein_coding	doublecortin-like kinase 2
3	86919201	86919400	*	0.140374	0.752654	-3.60536	3	86786150	86920884	-	ENSMUSG00000028078	0	40.1402	0.980354	-0.0286251	0.164146	-0.174388	0.86156	0.921775	Dclk2	protein_coding	doublecortin-like kinase 2
3	86919301	86919500	*	0.663317	0.933035	-0.919744	3	86786150	86920884	-	ENSMUSG00000028078	0	40.1402	0.980354	-0.0286251	0.164146	-0.174388	0.86156	0.921775	Dclk2	protein_coding	doublecortin-like kinase 2
3	86921401	86921600	*	0.478664	0.898184	-1.82706	3	86786150	86920884	-	ENSMUSG00000028078	-518	40.1402	0.980354	-0.0286251	0.164146	-0.174388	0.86156	0.921775	Dclk2	protein_coding	doublecortin-like kinase 2
3	86921501	86921700	*	0.247978	0.822431	-2.63385	3	86786150	86920884	-	ENSMUSG00000028078	-618	40.1402	0.980354	-0.0286251	0.164146	-0.174388	0.86156	0.921775	Dclk2	protein_coding	doublecortin-like kinase 2
3	86998501	86998700	*	0.0486534	0.621433	-8.5565	3	86995834	86999441	-	ENSMUSG00000028076	0	316.893	0.810256	-0.303551	0.124365	-2.44081	0.0146546	0.0756356	Cd1d1	protein_coding	CD1d1 antigen
3	86998601	86998800	*	0.189206	0.789841	-1.28993	3	86995834	86999441	-	ENSMUSG00000028076	0	316.893	0.810256	-0.303551	0.124365	-2.44081	0.0146546	0.0756356	Cd1d1	protein_coding	CD1d1 antigen
3	86998701	86998900	*	0.46333	0.894113	0.71139	3	86995834	86999441	-	ENSMUSG00000028076	0	316.893	0.810256	-0.303551	0.124365	-2.44081	0.0146546	0.0756356	Cd1d1	protein_coding	CD1d1 antigen
3	86999001	86999200	*	0.0674454	0.659032	-1.19853	3	86995834	86999441	-	ENSMUSG00000028076	0	316.893	0.810256	-0.303551	0.124365	-2.44081	0.0146546	0.0756356	Cd1d1	protein_coding	CD1d1 antigen
3	86999101	86999300	*	0.849739	0.957454	0.157722	3	86995834	86999441	-	ENSMUSG00000028076	0	316.893	0.810256	-0.303551	0.124365	-2.44081	0.0146546	0.0756356	Cd1d1	protein_coding	CD1d1 antigen
3	86999201	86999400	*	0.144212	0.755716	0.645451	3	86995834	86999441	-	ENSMUSG00000028076	0	316.893	0.810256	-0.303551	0.124365	-2.44081	0.0146546	0.0756356	Cd1d1	protein_coding	CD1d1 antigen
3	86999301	86999500	*	0.108465	0.717563	0.803837	3	86995834	86999441	-	ENSMUSG00000028076	0	316.893	0.810256	-0.303551	0.124365	-2.44081	0.0146546	0.0756356	Cd1d1	protein_coding	CD1d1 antigen
3	86999401	86999600	*	0.68131	0.935767	0.174167	3	86995834	86999441	-	ENSMUSG00000028076	0	316.893	0.810256	-0.303551	0.124365	-2.44081	0.0146546	0.0756356	Cd1d1	protein_coding	CD1d1 antigen
3	86999501	86999700	*	0.8554	0.958167	-0.117469	3	86995834	86999441	-	ENSMUSG00000028076	-61	316.893	0.810256	-0.303551	0.124365	-2.44081	0.0146546	0.0756356	Cd1d1	protein_coding	CD1d1 antigen
3	86999601	86999800	*	0.367174	0.868853	2.33631	3	86995834	86999441	-	ENSMUSG00000028076	-161	316.893	0.810256	-0.303551	0.124365	-2.44081	0.0146546	0.0756356	Cd1d1	protein_coding	CD1d1 antigen
3	86999701	86999900	*	0.666263	0.933343	0.48575	3	86995834	86999441	-	ENSMUSG00000028076	-261	316.893	0.810256	-0.303551	0.124365	-2.44081	0.0146546	0.0756356	Cd1d1	protein_coding	CD1d1 antigen
3	86999801	87000000	*	0.917	0.96435	-0.491339	3	86995834	86999441	-	ENSMUSG00000028076	-361	316.893	0.810256	-0.303551	0.124365	-2.44081	0.0146546	0.0756356	Cd1d1	protein_coding	CD1d1 antigen
3	86999901	87000100	*	0.00329559	0.33627	-4.03479	3	86995834	86999441	-	ENSMUSG00000028076	-461	316.893	0.810256	-0.303551	0.124365	-2.44081	0.0146546	0.0756356	Cd1d1	protein_coding	CD1d1 antigen
3	87000001	87000200	*	0.00446153	0.360814	-2.45723	3	86995834	86999441	-	ENSMUSG00000028076	-561	316.893	0.810256	-0.303551	0.124365	-2.44081	0.0146546	0.0756356	Cd1d1	protein_coding	CD1d1 antigen
3	87000101	87000300	*	0.745405	0.944861	-0.35109	3	86995834	86999441	-	ENSMUSG00000028076	-661	316.893	0.810256	-0.303551	0.124365	-2.44081	0.0146546	0.0756356	Cd1d1	protein_coding	CD1d1 antigen
3	87000201	87000400	*	0.432041	0.887289	-0.664403	3	86995834	86999441	-	ENSMUSG00000028076	-761	316.893	0.810256	-0.303551	0.124365	-2.44081	0.0146546	0.0756356	Cd1d1	protein_coding	CD1d1 antigen
3	87000301	87000500	*	0.707903	0.939466	-0.227735	3	86995834	86999441	-	ENSMUSG00000028076	-861	316.893	0.810256	-0.303551	0.124365	-2.44081	0.0146546	0.0756356	Cd1d1	protein_coding	CD1d1 antigen
3	87000401	87000600	*	0.858436	0.958391	0.108838	3	86995834	86999441	-	ENSMUSG00000028076	-961	316.893	0.810256	-0.303551	0.124365	-2.44081	0.0146546	0.0756356	Cd1d1	protein_coding	CD1d1 antigen
3	87000501	87000700	*	0.598849	0.922847	-0.757348	3	86995834	86999441	-	ENSMUSG00000028076	-1061	316.893	0.810256	-0.303551	0.124365	-2.44081	0.0146546	0.0756356	Cd1d1	protein_coding	CD1d1 antigen
3	87000601	87000800	*	0.117581	0.729484	-3.72979	3	86995834	86999441	-	ENSMUSG00000028076	-1161	316.893	0.810256	-0.303551	0.124365	-2.44081	0.0146546	0.0756356	Cd1d1	protein_coding	CD1d1 antigen
3	87089801	87090000	*	0.351256	0.86391	5.27577	3	87078593	87174747	-	ENSMUSG00000041734	0	11007.9	1.0971	0.133689	0.0732327	1.82554	0.0679191	0.19548	Kirrel	protein_coding	kin of IRRE like (Drosophila)
3	87089901	87090100	*	0.229059	0.813109	3.34593	3	87078593	87174747	-	ENSMUSG00000041734	0	11007.9	1.0971	0.133689	0.0732327	1.82554	0.0679191	0.19548	Kirrel	protein_coding	kin of IRRE like (Drosophila)
3	87090001	87090200	*	0.248485	0.822572	-1.76529	3	87078593	87174747	-	ENSMUSG00000041734	0	11007.9	1.0971	0.133689	0.0732327	1.82554	0.0679191	0.19548	Kirrel	protein_coding	kin of IRRE like (Drosophila)
3	87150501	87150700	*	0.539902	0.91064	0.269612	3	87078593	87174747	-	ENSMUSG00000041734	0	11007.9	1.0971	0.133689	0.0732327	1.82554	0.0679191	0.19548	Kirrel	protein_coding	kin of IRRE like (Drosophila)
3	87150601	87150800	*	0.274882	0.833861	0.690545	3	87078593	87174747	-	ENSMUSG00000041734	0	11007.9	1.0971	0.133689	0.0732327	1.82554	0.0679191	0.19548	Kirrel	protein_coding	kin of IRRE like (Drosophila)
3	87150701	87150900	*	0.174011	0.780029	-0.972222	3	87078593	87174747	-	ENSMUSG00000041734	0	11007.9	1.0971	0.133689	0.0732327	1.82554	0.0679191	0.19548	Kirrel	protein_coding	kin of IRRE like (Drosophila)
3	87150801	87151000	*	0.207496	0.800892	-0.81764	3	87078593	87174747	-	ENSMUSG00000041734	0	11007.9	1.0971	0.133689	0.0732327	1.82554	0.0679191	0.19548	Kirrel	protein_coding	kin of IRRE like (Drosophila)
3	87150901	87151100	*	0.780664	0.949126	0.0943441	3	87078593	87174747	-	ENSMUSG00000041734	0	11007.9	1.0971	0.133689	0.0732327	1.82554	0.0679191	0.19548	Kirrel	protein_coding	kin of IRRE like (Drosophila)
3	87151001	87151200	*	0.75677	0.946325	0.181725	3	87078593	87174747	-	ENSMUSG00000041734	0	11007.9	1.0971	0.133689	0.0732327	1.82554	0.0679191	0.19548	Kirrel	protein_coding	kin of IRRE like (Drosophila)
3	87151101	87151300	*	0.746994	0.945039	-0.200999	3	87078593	87174747	-	ENSMUSG00000041734	0	11007.9	1.0971	0.133689	0.0732327	1.82554	0.0679191	0.19548	Kirrel	protein_coding	kin of IRRE like (Drosophila)
3	87151201	87151400	*	0.927588	0.965432	-0.291303	3	87078593	87174747	-	ENSMUSG00000041734	0	11007.9	1.0971	0.133689	0.0732327	1.82554	0.0679191	0.19548	Kirrel	protein_coding	kin of IRRE like (Drosophila)
3	87152001	87152200	*	0.216653	0.806342	-4.64971	3	87078593	87174747	-	ENSMUSG00000041734	0	11007.9	1.0971	0.133689	0.0732327	1.82554	0.0679191	0.19548	Kirrel	protein_coding	kin of IRRE like (Drosophila)
3	87152101	87152300	*	0.216653	0.806342	-4.64971	3	87078593	87174747	-	ENSMUSG00000041734	0	11007.9	1.0971	0.133689	0.0732327	1.82554	0.0679191	0.19548	Kirrel	protein_coding	kin of IRRE like (Drosophila)
3	87152201	87152400	*	0.00722258	0.40625	-9.42288	3	87078593	87174747	-	ENSMUSG00000041734	0	11007.9	1.0971	0.133689	0.0732327	1.82554	0.0679191	0.19548	Kirrel	protein_coding	kin of IRRE like (Drosophila)
3	87152301	87152500	*	0.177474	0.782599	-3.28362	3	87078593	87174747	-	ENSMUSG00000041734	0	11007.9	1.0971	0.133689	0.0732327	1.82554	0.0679191	0.19548	Kirrel	protein_coding	kin of IRRE like (Drosophila)
3	87152401	87152600	*	0.833074	0.955391	0.413076	3	87078593	87174747	-	ENSMUSG00000041734	0	11007.9	1.0971	0.133689	0.0732327	1.82554	0.0679191	0.19548	Kirrel	protein_coding	kin of IRRE like (Drosophila)
3	87154701	87154900	*	0.610873	0.925131	-1.50735	3	87078593	87174747	-	ENSMUSG00000041734	0	11007.9	1.0971	0.133689	0.0732327	1.82554	0.0679191	0.19548	Kirrel	protein_coding	kin of IRRE like (Drosophila)
3	87154801	87155000	*	0.405773	0.879953	-1.68669	3	87078593	87174747	-	ENSMUSG00000041734	0	11007.9	1.0971	0.133689	0.0732327	1.82554	0.0679191	0.19548	Kirrel	protein_coding	kin of IRRE like (Drosophila)
3	87154901	87155100	*	0.780813	0.949177	-0.677415	3	87078593	87174747	-	ENSMUSG00000041734	0	11007.9	1.0971	0.133689	0.0732327	1.82554	0.0679191	0.19548	Kirrel	protein_coding	kin of IRRE like (Drosophila)
3	87155001	87155200	*	0.97714	0.968669	-0.195136	3	87078593	87174747	-	ENSMUSG00000041734	0	11007.9	1.0971	0.133689	0.0732327	1.82554	0.0679191	0.19548	Kirrel	protein_coding	kin of IRRE like (Drosophila)
3	87155101	87155300	*	0.296646	0.843362	3.42088	3	87078593	87174747	-	ENSMUSG00000041734	0	11007.9	1.0971	0.133689	0.0732327	1.82554	0.0679191	0.19548	Kirrel	protein_coding	kin of IRRE like (Drosophila)
3	87172401	87172600	*	0.92988	0.965679	-0.172534	3	87078593	87174747	-	ENSMUSG00000041734	0	11007.9	1.0971	0.133689	0.0732327	1.82554	0.0679191	0.19548	Kirrel	protein_coding	kin of IRRE like (Drosophila)
3	87172501	87172700	*	0.398436	0.877885	-0.47438	3	87078593	87174747	-	ENSMUSG00000041734	0	11007.9	1.0971	0.133689	0.0732327	1.82554	0.0679191	0.19548	Kirrel	protein_coding	kin of IRRE like (Drosophila)
3	87172601	87172800	*	0.263244	0.828919	-0.591738	3	87078593	87174747	-	ENSMUSG00000041734	0	11007.9	1.0971	0.133689	0.0732327	1.82554	0.0679191	0.19548	Kirrel	protein_coding	kin of IRRE like (Drosophila)
3	87524401	87524600	*	0.866982	0.959137	-0.599782	3	87525407	87540156	+	ENSMUSG00000003382	-808	677.668	1.31608	0.396249	0.203773	1.94456	0.0518279	0.165246	Etv3	protein_coding	ets variant 3
3	87524501	87524700	*	0.866982	0.959137	-0.599782	3	87525407	87540156	+	ENSMUSG00000003382	-708	677.668	1.31608	0.396249	0.203773	1.94456	0.0518279	0.165246	Etv3	protein_coding	ets variant 3
3	87524801	87525000	*	0.346767	0.862313	3.49912	3	87525407	87540156	+	ENSMUSG00000003382	-408	677.668	1.31608	0.396249	0.203773	1.94456	0.0518279	0.165246	Etv3	protein_coding	ets variant 3
3	87524901	87525100	*	0.906194	0.963531	0.583472	3	87525407	87540156	+	ENSMUSG00000003382	-308	677.668	1.31608	0.396249	0.203773	1.94456	0.0518279	0.165246	Etv3	protein_coding	ets variant 3
3	87525001	87525200	*	0.993188	0.970277	0.256332	3	87525407	87540156	+	ENSMUSG00000003382	-208	677.668	1.31608	0.396249	0.203773	1.94456	0.0518279	0.165246	Etv3	protein_coding	ets variant 3
3	87525101	87525300	*	0.704887	0.939095	0.737588	3	87525407	87540156	+	ENSMUSG00000003382	-108	677.668	1.31608	0.396249	0.203773	1.94456	0.0518279	0.165246	Etv3	protein_coding	ets variant 3
3	87526401	87526600	*	0.0703476	0.663881	-3.17189	3	87525407	87540156	+	ENSMUSG00000003382	0	677.668	1.31608	0.396249	0.203773	1.94456	0.0518279	0.165246	Etv3	protein_coding	ets variant 3
3	87526501	87526700	*	0.18743	0.788505	-2.54488	3	87525407	87540156	+	ENSMUSG00000003382	0	677.668	1.31608	0.396249	0.203773	1.94456	0.0518279	0.165246	Etv3	protein_coding	ets variant 3
3	87526601	87526800	*	0.288233	0.840244	-2.85765	3	87525407	87540156	+	ENSMUSG00000003382	0	677.668	1.31608	0.396249	0.203773	1.94456	0.0518279	0.165246	Etv3	protein_coding	ets variant 3
3	87526701	87526900	*	0.288233	0.840244	-2.85765	3	87525407	87540156	+	ENSMUSG00000003382	0	677.668	1.31608	0.396249	0.203773	1.94456	0.0518279	0.165246	Etv3	protein_coding	ets variant 3
3	87526801	87527000	*	0.166066	0.773909	-3.11999	3	87525407	87540156	+	ENSMUSG00000003382	0	677.668	1.31608	0.396249	0.203773	1.94456	0.0518279	0.165246	Etv3	protein_coding	ets variant 3
3	87526901	87527100	*	0.135369	0.748957	-2.84762	3	87525407	87540156	+	ENSMUSG00000003382	0	677.668	1.31608	0.396249	0.203773	1.94456	0.0518279	0.165246	Etv3	protein_coding	ets variant 3
3	87527001	87527200	*	0.565584	0.916741	-1.19765	3	87525407	87540156	+	ENSMUSG00000003382	0	677.668	1.31608	0.396249	0.203773	1.94456	0.0518279	0.165246	Etv3	protein_coding	ets variant 3
3	87527201	87527400	*	0.611529	0.925273	-0.790145	3	87525407	87540156	+	ENSMUSG00000003382	0	677.668	1.31608	0.396249	0.203773	1.94456	0.0518279	0.165246	Etv3	protein_coding	ets variant 3
3	87527301	87527500	*	0.971378	0.968514	0.0358714	3	87525407	87540156	+	ENSMUSG00000003382	0	677.668	1.31608	0.396249	0.203773	1.94456	0.0518279	0.165246	Etv3	protein_coding	ets variant 3
3	87528701	87528900	*	0.504935	0.904426	-0.995209	3	87525407	87540156	+	ENSMUSG00000003382	0	677.668	1.31608	0.396249	0.203773	1.94456	0.0518279	0.165246	Etv3	protein_coding	ets variant 3
3	87528801	87529000	*	0.202661	0.798443	-1.40901	3	87525407	87540156	+	ENSMUSG00000003382	0	677.668	1.31608	0.396249	0.203773	1.94456	0.0518279	0.165246	Etv3	protein_coding	ets variant 3
3	87528901	87529100	*	0.645449	0.930896	-0.537993	3	87525407	87540156	+	ENSMUSG00000003382	0	677.668	1.31608	0.396249	0.203773	1.94456	0.0518279	0.165246	Etv3	protein_coding	ets variant 3
3	87529001	87529200	*	0.880574	0.960782	-0.3103	3	87525407	87540156	+	ENSMUSG00000003382	0	677.668	1.31608	0.396249	0.203773	1.94456	0.0518279	0.165246	Etv3	protein_coding	ets variant 3
3	87529101	87529300	*	0.290482	0.841246	-1.47444	3	87525407	87540156	+	ENSMUSG00000003382	0	677.668	1.31608	0.396249	0.203773	1.94456	0.0518279	0.165246	Etv3	protein_coding	ets variant 3
3	87529201	87529400	*	0.435294	0.887708	-0.681236	3	87525407	87540156	+	ENSMUSG00000003382	0	677.668	1.31608	0.396249	0.203773	1.94456	0.0518279	0.165246	Etv3	protein_coding	ets variant 3
3	87529301	87529500	*	0.210432	0.802433	-1.63676	3	87525407	87540156	+	ENSMUSG00000003382	0	677.668	1.31608	0.396249	0.203773	1.94456	0.0518279	0.165246	Etv3	protein_coding	ets variant 3
3	87529601	87529800	*	0.530026	0.908711	0.858771	3	87525407	87540156	+	ENSMUSG00000003382	0	677.668	1.31608	0.396249	0.203773	1.94456	0.0518279	0.165246	Etv3	protein_coding	ets variant 3
3	87529701	87529900	*	0.954446	0.967453	0.155852	3	87525407	87540156	+	ENSMUSG00000003382	0	677.668	1.31608	0.396249	0.203773	1.94456	0.0518279	0.165246	Etv3	protein_coding	ets variant 3
3	87529801	87530000	*	0.95448	0.967453	0.233317	3	87525407	87540156	+	ENSMUSG00000003382	0	677.668	1.31608	0.396249	0.203773	1.94456	0.0518279	0.165246	Etv3	protein_coding	ets variant 3
3	87616601	87616800	*	0.0271052	0.550465	-6.95558	3	87617559	87738034	+	ENSMUSG00000041977	-760	1392.79	1.19565	0.25779	0.158067	1.63088	0.102915	0.25372	Arhgef11	protein_coding	Rho guanine nucleotide exchange factor (GEF) 11
3	87616701	87616900	*	0.0210158	0.522766	-7.47037	3	87617559	87738034	+	ENSMUSG00000041977	-660	1392.79	1.19565	0.25779	0.158067	1.63088	0.102915	0.25372	Arhgef11	protein_coding	Rho guanine nucleotide exchange factor (GEF) 11
3	87616801	87617000	*	0.349365	0.863353	2.14853	3	87617559	87738034	+	ENSMUSG00000041977	-560	1392.79	1.19565	0.25779	0.158067	1.63088	0.102915	0.25372	Arhgef11	protein_coding	Rho guanine nucleotide exchange factor (GEF) 11
3	87616901	87617100	*	0.74782	0.945238	0.329152	3	87617559	87738034	+	ENSMUSG00000041977	-460	1392.79	1.19565	0.25779	0.158067	1.63088	0.102915	0.25372	Arhgef11	protein_coding	Rho guanine nucleotide exchange factor (GEF) 11
3	87617001	87617200	*	0.566258	0.916947	-0.296021	3	87617559	87738034	+	ENSMUSG00000041977	-360	1392.79	1.19565	0.25779	0.158067	1.63088	0.102915	0.25372	Arhgef11	protein_coding	Rho guanine nucleotide exchange factor (GEF) 11
3	87617801	87618000	*	0.89154	0.96212	0.0849577	3	87617559	87738034	+	ENSMUSG00000041977	0	1392.79	1.19565	0.25779	0.158067	1.63088	0.102915	0.25372	Arhgef11	protein_coding	Rho guanine nucleotide exchange factor (GEF) 11
3	87617901	87618100	*	0.771611	0.947998	0.160589	3	87617559	87738034	+	ENSMUSG00000041977	0	1392.79	1.19565	0.25779	0.158067	1.63088	0.102915	0.25372	Arhgef11	protein_coding	Rho guanine nucleotide exchange factor (GEF) 11
3	87618601	87618800	*	0.82314	0.954336	-0.566264	3	87617559	87738034	+	ENSMUSG00000041977	0	1392.79	1.19565	0.25779	0.158067	1.63088	0.102915	0.25372	Arhgef11	protein_coding	Rho guanine nucleotide exchange factor (GEF) 11
3	87618701	87618900	*	0.82314	0.954336	-0.566264	3	87617559	87738034	+	ENSMUSG00000041977	0	1392.79	1.19565	0.25779	0.158067	1.63088	0.102915	0.25372	Arhgef11	protein_coding	Rho guanine nucleotide exchange factor (GEF) 11
3	87618801	87619000	*	0.287699	0.840075	-4.13721	3	87617559	87738034	+	ENSMUSG00000041977	0	1392.79	1.19565	0.25779	0.158067	1.63088	0.102915	0.25372	Arhgef11	protein_coding	Rho guanine nucleotide exchange factor (GEF) 11
3	87618901	87619100	*	0.287699	0.840075	-4.13721	3	87617559	87738034	+	ENSMUSG00000041977	0	1392.79	1.19565	0.25779	0.158067	1.63088	0.102915	0.25372	Arhgef11	protein_coding	Rho guanine nucleotide exchange factor (GEF) 11
3	87619201	87619400	*	0.201402	0.797889	-5.08671	3	87617559	87738034	+	ENSMUSG00000041977	0	1392.79	1.19565	0.25779	0.158067	1.63088	0.102915	0.25372	Arhgef11	protein_coding	Rho guanine nucleotide exchange factor (GEF) 11
3	87619301	87619500	*	0.135449	0.748961	-4.43191	3	87617559	87738034	+	ENSMUSG00000041977	0	1392.79	1.19565	0.25779	0.158067	1.63088	0.102915	0.25372	Arhgef11	protein_coding	Rho guanine nucleotide exchange factor (GEF) 11
3	87619401	87619600	*	0.266269	0.830201	-3.72823	3	87617559	87738034	+	ENSMUSG00000041977	0	1392.79	1.19565	0.25779	0.158067	1.63088	0.102915	0.25372	Arhgef11	protein_coding	Rho guanine nucleotide exchange factor (GEF) 11
3	87630701	87630900	*	0.090442	0.694319	-2.87468	3	87617559	87738034	+	ENSMUSG00000041977	0	1392.79	1.19565	0.25779	0.158067	1.63088	0.102915	0.25372	Arhgef11	protein_coding	Rho guanine nucleotide exchange factor (GEF) 11
3	87630801	87631000	*	0.0701927	0.663615	-2.61445	3	87617559	87738034	+	ENSMUSG00000041977	0	1392.79	1.19565	0.25779	0.158067	1.63088	0.102915	0.25372	Arhgef11	protein_coding	Rho guanine nucleotide exchange factor (GEF) 11
3	87630901	87631100	*	0.0298023	0.564307	-3.41301	3	87617559	87738034	+	ENSMUSG00000041977	0	1392.79	1.19565	0.25779	0.158067	1.63088	0.102915	0.25372	Arhgef11	protein_coding	Rho guanine nucleotide exchange factor (GEF) 11
3	87631001	87631200	*	0.0529211	0.630938	-2.97805	3	87617559	87738034	+	ENSMUSG00000041977	0	1392.79	1.19565	0.25779	0.158067	1.63088	0.102915	0.25372	Arhgef11	protein_coding	Rho guanine nucleotide exchange factor (GEF) 11
3	87631101	87631300	*	0.966739	0.968182	1.1499	3	87617559	87738034	+	ENSMUSG00000041977	0	1392.79	1.19565	0.25779	0.158067	1.63088	0.102915	0.25372	Arhgef11	protein_coding	Rho guanine nucleotide exchange factor (GEF) 11
3	87631201	87631400	*	0.886755	0.961463	1.53127	3	87617559	87738034	+	ENSMUSG00000041977	0	1392.79	1.19565	0.25779	0.158067	1.63088	0.102915	0.25372	Arhgef11	protein_coding	Rho guanine nucleotide exchange factor (GEF) 11
3	87657901	87658100	*	0.569432	0.917536	-1.73901	3	87617559	87738034	+	ENSMUSG00000041977	0	1392.79	1.19565	0.25779	0.158067	1.63088	0.102915	0.25372	Arhgef11	protein_coding	Rho guanine nucleotide exchange factor (GEF) 11
3	87658001	87658200	*	0.569432	0.917536	-1.73901	3	87617559	87738034	+	ENSMUSG00000041977	0	1392.79	1.19565	0.25779	0.158067	1.63088	0.102915	0.25372	Arhgef11	protein_coding	Rho guanine nucleotide exchange factor (GEF) 11
3	87660301	87660500	*	0.21236	0.803725	-3.47412	3	87617559	87738034	+	ENSMUSG00000041977	0	1392.79	1.19565	0.25779	0.158067	1.63088	0.102915	0.25372	Arhgef11	protein_coding	Rho guanine nucleotide exchange factor (GEF) 11
3	87660401	87660600	*	0.161967	0.770593	-4.07133	3	87617559	87738034	+	ENSMUSG00000041977	0	1392.79	1.19565	0.25779	0.158067	1.63088	0.102915	0.25372	Arhgef11	protein_coding	Rho guanine nucleotide exchange factor (GEF) 11
3	87744001	87744200	*	0.783987	0.949462	0.636687	3	87736923	87748625	-	ENSMUSG00000023084	0	5.55279	1.13705	0.185294	0.305232	0.607058	0.543812	NA	Lrrc71	protein_coding	leucine rich repeat containing 71
3	87744101	87744300	*	0.701083	0.938549	0.850725	3	87736923	87748625	-	ENSMUSG00000023084	0	5.55279	1.13705	0.185294	0.305232	0.607058	0.543812	NA	Lrrc71	protein_coding	leucine rich repeat containing 71
3	87756201	87756400	*	0.171644	0.778211	-5.59808	3	87747890	87824306	-	ENSMUSG00000028073	0	868.831	0.909976	-0.1361	0.177591	-0.766366	0.443459	0.632477	Pear1	protein_coding	platelet endothelial aggregation receptor 1
3	87756301	87756500	*	0.899061	0.96277	-1.01966	3	87747890	87824306	-	ENSMUSG00000028073	0	868.831	0.909976	-0.1361	0.177591	-0.766366	0.443459	0.632477	Pear1	protein_coding	platelet endothelial aggregation receptor 1
3	87756401	87756600	*	0.545761	0.912113	-1.81585	3	87747890	87824306	-	ENSMUSG00000028073	0	868.831	0.909976	-0.1361	0.177591	-0.766366	0.443459	0.632477	Pear1	protein_coding	platelet endothelial aggregation receptor 1
3	87763601	87763800	*	0.0170791	0.49919	-10.1287	3	87747890	87824306	-	ENSMUSG00000028073	0	868.831	0.909976	-0.1361	0.177591	-0.766366	0.443459	0.632477	Pear1	protein_coding	platelet endothelial aggregation receptor 1
3	87763701	87763900	*	0.0218051	0.525976	-10.2103	3	87747890	87824306	-	ENSMUSG00000028073	0	868.831	0.909976	-0.1361	0.177591	-0.766366	0.443459	0.632477	Pear1	protein_coding	platelet endothelial aggregation receptor 1
3	87783701	87783900	*	0.273677	0.833121	-2.67643	3	87747890	87824306	-	ENSMUSG00000028073	0	868.831	0.909976	-0.1361	0.177591	-0.766366	0.443459	0.632477	Pear1	protein_coding	platelet endothelial aggregation receptor 1
3	87783701	87783900	*	0.273677	0.833121	-2.67643	3	87778244	87795162	-	ENSMUSG00000028072	0	17.9311	1.18441	0.244165	0.486015	0.502382	0.615399	0.762303	Ntrk1	protein_coding	neurotrophic tyrosine kinase, receptor, type 1
3	87783801	87784000	*	0.958665	0.967615	-0.244545	3	87747890	87824306	-	ENSMUSG00000028073	0	868.831	0.909976	-0.1361	0.177591	-0.766366	0.443459	0.632477	Pear1	protein_coding	platelet endothelial aggregation receptor 1
3	87783801	87784000	*	0.958665	0.967615	-0.244545	3	87778244	87795162	-	ENSMUSG00000028072	0	17.9311	1.18441	0.244165	0.486015	0.502382	0.615399	0.762303	Ntrk1	protein_coding	neurotrophic tyrosine kinase, receptor, type 1
3	87790801	87791000	*	0.389702	0.875679	3.88904	3	87747890	87824306	-	ENSMUSG00000028073	0	868.831	0.909976	-0.1361	0.177591	-0.766366	0.443459	0.632477	Pear1	protein_coding	platelet endothelial aggregation receptor 1
3	87790801	87791000	*	0.389702	0.875679	3.88904	3	87778244	87795162	-	ENSMUSG00000028072	0	17.9311	1.18441	0.244165	0.486015	0.502382	0.615399	0.762303	Ntrk1	protein_coding	neurotrophic tyrosine kinase, receptor, type 1
3	87790901	87791100	*	0.488952	0.900855	3.78386	3	87747890	87824306	-	ENSMUSG00000028073	0	868.831	0.909976	-0.1361	0.177591	-0.766366	0.443459	0.632477	Pear1	protein_coding	platelet endothelial aggregation receptor 1
3	87790901	87791100	*	0.488952	0.900855	3.78386	3	87778244	87795162	-	ENSMUSG00000028072	0	17.9311	1.18441	0.244165	0.486015	0.502382	0.615399	0.762303	Ntrk1	protein_coding	neurotrophic tyrosine kinase, receptor, type 1
3	87792901	87793100	*	0.48066	0.898661	-2.23673	3	87747890	87824306	-	ENSMUSG00000028073	0	868.831	0.909976	-0.1361	0.177591	-0.766366	0.443459	0.632477	Pear1	protein_coding	platelet endothelial aggregation receptor 1
3	87792901	87793100	*	0.48066	0.898661	-2.23673	3	87778244	87795162	-	ENSMUSG00000028072	0	17.9311	1.18441	0.244165	0.486015	0.502382	0.615399	0.762303	Ntrk1	protein_coding	neurotrophic tyrosine kinase, receptor, type 1
3	87793001	87793200	*	0.502394	0.903708	1.90892	3	87747890	87824306	-	ENSMUSG00000028073	0	868.831	0.909976	-0.1361	0.177591	-0.766366	0.443459	0.632477	Pear1	protein_coding	platelet endothelial aggregation receptor 1
3	87793001	87793200	*	0.502394	0.903708	1.90892	3	87778244	87795162	-	ENSMUSG00000028072	0	17.9311	1.18441	0.244165	0.486015	0.502382	0.615399	0.762303	Ntrk1	protein_coding	neurotrophic tyrosine kinase, receptor, type 1
3	87793401	87793600	*	0.22329	0.809903	4.55852	3	87747890	87824306	-	ENSMUSG00000028073	0	868.831	0.909976	-0.1361	0.177591	-0.766366	0.443459	0.632477	Pear1	protein_coding	platelet endothelial aggregation receptor 1
3	87793401	87793600	*	0.22329	0.809903	4.55852	3	87778244	87795162	-	ENSMUSG00000028072	0	17.9311	1.18441	0.244165	0.486015	0.502382	0.615399	0.762303	Ntrk1	protein_coding	neurotrophic tyrosine kinase, receptor, type 1
3	87793501	87793700	*	0.652744	0.931551	1.57658	3	87747890	87824306	-	ENSMUSG00000028073	0	868.831	0.909976	-0.1361	0.177591	-0.766366	0.443459	0.632477	Pear1	protein_coding	platelet endothelial aggregation receptor 1
3	87793501	87793700	*	0.652744	0.931551	1.57658	3	87778244	87795162	-	ENSMUSG00000028072	0	17.9311	1.18441	0.244165	0.486015	0.502382	0.615399	0.762303	Ntrk1	protein_coding	neurotrophic tyrosine kinase, receptor, type 1
3	87794501	87794700	*	0.285881	0.838978	-1.89777	3	87747890	87824306	-	ENSMUSG00000028073	0	868.831	0.909976	-0.1361	0.177591	-0.766366	0.443459	0.632477	Pear1	protein_coding	platelet endothelial aggregation receptor 1
3	87794501	87794700	*	0.285881	0.838978	-1.89777	3	87778244	87795162	-	ENSMUSG00000028072	0	17.9311	1.18441	0.244165	0.486015	0.502382	0.615399	0.762303	Ntrk1	protein_coding	neurotrophic tyrosine kinase, receptor, type 1
3	87794601	87794800	*	0.546897	0.912429	-1.06559	3	87747890	87824306	-	ENSMUSG00000028073	0	868.831	0.909976	-0.1361	0.177591	-0.766366	0.443459	0.632477	Pear1	protein_coding	platelet endothelial aggregation receptor 1
3	87794601	87794800	*	0.546897	0.912429	-1.06559	3	87778244	87795162	-	ENSMUSG00000028072	0	17.9311	1.18441	0.244165	0.486015	0.502382	0.615399	0.762303	Ntrk1	protein_coding	neurotrophic tyrosine kinase, receptor, type 1
3	87794701	87794900	*	0.671539	0.934253	0.308535	3	87747890	87824306	-	ENSMUSG00000028073	0	868.831	0.909976	-0.1361	0.177591	-0.766366	0.443459	0.632477	Pear1	protein_coding	platelet endothelial aggregation receptor 1
3	87794701	87794900	*	0.671539	0.934253	0.308535	3	87778244	87795162	-	ENSMUSG00000028072	0	17.9311	1.18441	0.244165	0.486015	0.502382	0.615399	0.762303	Ntrk1	protein_coding	neurotrophic tyrosine kinase, receptor, type 1
3	87796901	87797100	*	0.241356	0.819082	-0.513006	3	87747890	87824306	-	ENSMUSG00000028073	0	868.831	0.909976	-0.1361	0.177591	-0.766366	0.443459	0.632477	Pear1	protein_coding	platelet endothelial aggregation receptor 1
3	87796901	87797100	*	0.241356	0.819082	-0.513006	3	87778244	87795162	-	ENSMUSG00000028072	-1740	17.9311	1.18441	0.244165	0.486015	0.502382	0.615399	0.762303	Ntrk1	protein_coding	neurotrophic tyrosine kinase, receptor, type 1
3	87797001	87797200	*	0.227711	0.812556	-0.751042	3	87747890	87824306	-	ENSMUSG00000028073	0	868.831	0.909976	-0.1361	0.177591	-0.766366	0.443459	0.632477	Pear1	protein_coding	platelet endothelial aggregation receptor 1
3	87797001	87797200	*	0.227711	0.812556	-0.751042	3	87778244	87795162	-	ENSMUSG00000028072	-1840	17.9311	1.18441	0.244165	0.486015	0.502382	0.615399	0.762303	Ntrk1	protein_coding	neurotrophic tyrosine kinase, receptor, type 1
3	87797101	87797300	*	0.381214	0.873267	-0.521724	3	87747890	87824306	-	ENSMUSG00000028073	0	868.831	0.909976	-0.1361	0.177591	-0.766366	0.443459	0.632477	Pear1	protein_coding	platelet endothelial aggregation receptor 1
3	87797101	87797300	*	0.381214	0.873267	-0.521724	3	87778244	87795162	-	ENSMUSG00000028072	-1940	17.9311	1.18441	0.244165	0.486015	0.502382	0.615399	0.762303	Ntrk1	protein_coding	neurotrophic tyrosine kinase, receptor, type 1
3	87797201	87797400	*	0.480528	0.898615	-0.394078	3	87747890	87824306	-	ENSMUSG00000028073	0	868.831	0.909976	-0.1361	0.177591	-0.766366	0.443459	0.632477	Pear1	protein_coding	platelet endothelial aggregation receptor 1
3	87797701	87797900	*	0.0536559	0.632412	-5.25935	3	87747890	87824306	-	ENSMUSG00000028073	0	868.831	0.909976	-0.1361	0.177591	-0.766366	0.443459	0.632477	Pear1	protein_coding	platelet endothelial aggregation receptor 1
3	87797801	87798000	*	0.0297011	0.563874	-5.47774	3	87747890	87824306	-	ENSMUSG00000028073	0	868.831	0.909976	-0.1361	0.177591	-0.766366	0.443459	0.632477	Pear1	protein_coding	platelet endothelial aggregation receptor 1
3	87797901	87798100	*	0.0427428	0.606675	-5.39273	3	87747890	87824306	-	ENSMUSG00000028073	0	868.831	0.909976	-0.1361	0.177591	-0.766366	0.443459	0.632477	Pear1	protein_coding	platelet endothelial aggregation receptor 1
3	87809901	87810100	*	0.426192	0.885785	1.57706	3	87747890	87824306	-	ENSMUSG00000028073	0	868.831	0.909976	-0.1361	0.177591	-0.766366	0.443459	0.632477	Pear1	protein_coding	platelet endothelial aggregation receptor 1
3	87810001	87810200	*	0.359831	0.866047	-2.38423	3	87747890	87824306	-	ENSMUSG00000028073	0	868.831	0.909976	-0.1361	0.177591	-0.766366	0.443459	0.632477	Pear1	protein_coding	platelet endothelial aggregation receptor 1
3	87810101	87810300	*	0.250514	0.823312	-3.51128	3	87747890	87824306	-	ENSMUSG00000028073	0	868.831	0.909976	-0.1361	0.177591	-0.766366	0.443459	0.632477	Pear1	protein_coding	platelet endothelial aggregation receptor 1
3	87816801	87817000	*	0.303577	0.846142	-0.507534	3	87747890	87824306	-	ENSMUSG00000028073	0	868.831	0.909976	-0.1361	0.177591	-0.766366	0.443459	0.632477	Pear1	protein_coding	platelet endothelial aggregation receptor 1
3	87816901	87817100	*	0.358831	0.86567	-0.419231	3	87747890	87824306	-	ENSMUSG00000028073	0	868.831	0.909976	-0.1361	0.177591	-0.766366	0.443459	0.632477	Pear1	protein_coding	platelet endothelial aggregation receptor 1
3	87817001	87817200	*	0.493781	0.901476	-1.19217	3	87747890	87824306	-	ENSMUSG00000028073	0	868.831	0.909976	-0.1361	0.177591	-0.766366	0.443459	0.632477	Pear1	protein_coding	platelet endothelial aggregation receptor 1
3	87817101	87817300	*	0.627205	0.927886	1.30262	3	87747890	87824306	-	ENSMUSG00000028073	0	868.831	0.909976	-0.1361	0.177591	-0.766366	0.443459	0.632477	Pear1	protein_coding	platelet endothelial aggregation receptor 1
3	87817201	87817400	*	0.758064	0.946539	-1.56183	3	87747890	87824306	-	ENSMUSG00000028073	0	868.831	0.909976	-0.1361	0.177591	-0.766366	0.443459	0.632477	Pear1	protein_coding	platelet endothelial aggregation receptor 1
3	87884501	87884700	*	0.589494	0.921109	0.272173	3	87858900	87885608	-	ENSMUSG00000004895	0	1142.62	0.94496	-0.0816747	0.0535643	-1.5248	0.12731	0.289529	Prcc	protein_coding	papillary renal cell carcinoma (translocation-associated)
3	87884601	87884800	*	0.430784	0.886907	-0.439507	3	87858900	87885608	-	ENSMUSG00000004895	0	1142.62	0.94496	-0.0816747	0.0535643	-1.5248	0.12731	0.289529	Prcc	protein_coding	papillary renal cell carcinoma (translocation-associated)
3	87884701	87884900	*	0.18346	0.786571	-0.653612	3	87858900	87885608	-	ENSMUSG00000004895	0	1142.62	0.94496	-0.0816747	0.0535643	-1.5248	0.12731	0.289529	Prcc	protein_coding	papillary renal cell carcinoma (translocation-associated)
3	87885401	87885600	*	0.489701	0.900886	0.132968	3	87858900	87885608	-	ENSMUSG00000004895	0	1142.62	0.94496	-0.0816747	0.0535643	-1.5248	0.12731	0.289529	Prcc	protein_coding	papillary renal cell carcinoma (translocation-associated)
3	87885501	87885700	*	0.247434	0.822106	0.335394	3	87858900	87885608	-	ENSMUSG00000004895	0	1142.62	0.94496	-0.0816747	0.0535643	-1.5248	0.12731	0.289529	Prcc	protein_coding	papillary renal cell carcinoma (translocation-associated)
3	87885601	87885800	*	0.589299	0.92108	0.124301	3	87858900	87885608	-	ENSMUSG00000004895	0	1142.62	0.94496	-0.0816747	0.0535643	-1.5248	0.12731	0.289529	Prcc	protein_coding	papillary renal cell carcinoma (translocation-associated)
3	87885701	87885900	*	0.232964	0.814613	-0.260763	3	87858900	87885608	-	ENSMUSG00000004895	-94	1142.62	0.94496	-0.0816747	0.0535643	-1.5248	0.12731	0.289529	Prcc	protein_coding	papillary renal cell carcinoma (translocation-associated)
3	87885801	87886000	*	0.135167	0.748559	-0.447401	3	87858900	87885608	-	ENSMUSG00000004895	-194	1142.62	0.94496	-0.0816747	0.0535643	-1.5248	0.12731	0.289529	Prcc	protein_coding	papillary renal cell carcinoma (translocation-associated)
3	87885901	87886100	*	0.820311	0.954071	-0.138249	3	87858900	87885608	-	ENSMUSG00000004895	-294	1142.62	0.94496	-0.0816747	0.0535643	-1.5248	0.12731	0.289529	Prcc	protein_coding	papillary renal cell carcinoma (translocation-associated)
3	87886201	87886400	*	0.786132	0.949852	1.11824	3	87858900	87885608	-	ENSMUSG00000004895	-594	1142.62	0.94496	-0.0816747	0.0535643	-1.5248	0.12731	0.289529	Prcc	protein_coding	papillary renal cell carcinoma (translocation-associated)
3	87886301	87886500	*	0.303577	0.846142	2.54605	3	87858900	87885608	-	ENSMUSG00000004895	-694	1142.62	0.94496	-0.0816747	0.0535643	-1.5248	0.12731	0.289529	Prcc	protein_coding	papillary renal cell carcinoma (translocation-associated)
3	87886401	87886600	*	0.437437	0.888064	1.50041	3	87858900	87885608	-	ENSMUSG00000004895	-794	1142.62	0.94496	-0.0816747	0.0535643	-1.5248	0.12731	0.289529	Prcc	protein_coding	papillary renal cell carcinoma (translocation-associated)
3	87886501	87886700	*	0.792943	0.950817	0.446758	3	87858900	87885608	-	ENSMUSG00000004895	-894	1142.62	0.94496	-0.0816747	0.0535643	-1.5248	0.12731	0.289529	Prcc	protein_coding	papillary renal cell carcinoma (translocation-associated)
3	87886601	87886800	*	0.772843	0.948123	0.637447	3	87858900	87885608	-	ENSMUSG00000004895	-994	1142.62	0.94496	-0.0816747	0.0535643	-1.5248	0.12731	0.289529	Prcc	protein_coding	papillary renal cell carcinoma (translocation-associated)
3	87905601	87905800	*	0.0208006	0.521483	4.23706	3	87906321	87916132	+	ENSMUSG00000004897	-522	8761.09	1.05617	0.0788434	0.106579	0.739768	0.459441	0.645871	Hdgf	protein_coding	hepatoma-derived growth factor
3	87905701	87905900	*	0.926596	0.965315	0.43414	3	87906321	87916132	+	ENSMUSG00000004897	-422	8761.09	1.05617	0.0788434	0.106579	0.739768	0.459441	0.645871	Hdgf	protein_coding	hepatoma-derived growth factor
3	87905801	87906000	*	0.339067	0.859002	-1.00104	3	87906321	87916132	+	ENSMUSG00000004897	-322	8761.09	1.05617	0.0788434	0.106579	0.739768	0.459441	0.645871	Hdgf	protein_coding	hepatoma-derived growth factor
3	87905901	87906100	*	0.00607413	0.389439	-1.41824	3	87906321	87916132	+	ENSMUSG00000004897	-222	8761.09	1.05617	0.0788434	0.106579	0.739768	0.459441	0.645871	Hdgf	protein_coding	hepatoma-derived growth factor
3	87906501	87906700	*	0.538165	0.910406	0.0875796	3	87906321	87916132	+	ENSMUSG00000004897	0	8761.09	1.05617	0.0788434	0.106579	0.739768	0.459441	0.645871	Hdgf	protein_coding	hepatoma-derived growth factor
3	87906601	87906800	*	0.717142	0.940997	0.109942	3	87906321	87916132	+	ENSMUSG00000004897	0	8761.09	1.05617	0.0788434	0.106579	0.739768	0.459441	0.645871	Hdgf	protein_coding	hepatoma-derived growth factor
3	87907001	87907200	*	0.448905	0.890967	0.284598	3	87906321	87916132	+	ENSMUSG00000004897	0	8761.09	1.05617	0.0788434	0.106579	0.739768	0.459441	0.645871	Hdgf	protein_coding	hepatoma-derived growth factor
3	87907101	87907300	*	0.861609	0.958672	-0.0528274	3	87906321	87916132	+	ENSMUSG00000004897	0	8761.09	1.05617	0.0788434	0.106579	0.739768	0.459441	0.645871	Hdgf	protein_coding	hepatoma-derived growth factor
3	87907201	87907400	*	0.0439839	0.609316	-0.559524	3	87906321	87916132	+	ENSMUSG00000004897	0	8761.09	1.05617	0.0788434	0.106579	0.739768	0.459441	0.645871	Hdgf	protein_coding	hepatoma-derived growth factor
3	87907301	87907500	*	0.537435	0.910208	-0.23401	3	87906321	87916132	+	ENSMUSG00000004897	0	8761.09	1.05617	0.0788434	0.106579	0.739768	0.459441	0.645871	Hdgf	protein_coding	hepatoma-derived growth factor
3	87907701	87907900	*	0.682297	0.935779	0.30029	3	87906321	87916132	+	ENSMUSG00000004897	0	8761.09	1.05617	0.0788434	0.106579	0.739768	0.459441	0.645871	Hdgf	protein_coding	hepatoma-derived growth factor
3	87907801	87908000	*	0.82047	0.954072	0.214712	3	87906321	87916132	+	ENSMUSG00000004897	0	8761.09	1.05617	0.0788434	0.106579	0.739768	0.459441	0.645871	Hdgf	protein_coding	hepatoma-derived growth factor
3	87910801	87911000	*	0.637847	0.929854	0.804898	3	87906321	87916132	+	ENSMUSG00000004897	0	8761.09	1.05617	0.0788434	0.106579	0.739768	0.459441	0.645871	Hdgf	protein_coding	hepatoma-derived growth factor
3	87910901	87911100	*	0.629803	0.928265	-0.628451	3	87906321	87916132	+	ENSMUSG00000004897	0	8761.09	1.05617	0.0788434	0.106579	0.739768	0.459441	0.645871	Hdgf	protein_coding	hepatoma-derived growth factor
3	87911001	87911200	*	0.693012	0.937496	-0.780934	3	87906321	87916132	+	ENSMUSG00000004897	0	8761.09	1.05617	0.0788434	0.106579	0.739768	0.459441	0.645871	Hdgf	protein_coding	hepatoma-derived growth factor
3	87919001	87919200	*	0.473102	0.897068	2.00084	3	87919506	87923672	+	ENSMUSG00000019710	-307	1377.96	0.832324	-0.264782	0.090828	-2.91521	0.00355455	0.0334064	Mrpl24	protein_coding	mitochondrial ribosomal protein L24
3	87919101	87919300	*	0.166791	0.774293	2.79022	3	87919506	87923672	+	ENSMUSG00000019710	-207	1377.96	0.832324	-0.264782	0.090828	-2.91521	0.00355455	0.0334064	Mrpl24	protein_coding	mitochondrial ribosomal protein L24
3	87919201	87919400	*	0.0100333	0.437367	3.69799	3	87919506	87923672	+	ENSMUSG00000019710	-107	1377.96	0.832324	-0.264782	0.090828	-2.91521	0.00355455	0.0334064	Mrpl24	protein_coding	mitochondrial ribosomal protein L24
3	87919301	87919500	*	0.733434	0.943217	-0.0956938	3	87919506	87923672	+	ENSMUSG00000019710	-7	1377.96	0.832324	-0.264782	0.090828	-2.91521	0.00355455	0.0334064	Mrpl24	protein_coding	mitochondrial ribosomal protein L24
3	87919401	87919600	*	0.684218	0.936137	-0.0926409	3	87919506	87923672	+	ENSMUSG00000019710	0	1377.96	0.832324	-0.264782	0.090828	-2.91521	0.00355455	0.0334064	Mrpl24	protein_coding	mitochondrial ribosomal protein L24
3	87919501	87919700	*	0.846647	0.957202	0.0642168	3	87919506	87923672	+	ENSMUSG00000019710	0	1377.96	0.832324	-0.264782	0.090828	-2.91521	0.00355455	0.0334064	Mrpl24	protein_coding	mitochondrial ribosomal protein L24
3	87919601	87919800	*	0.906615	0.963531	0.0669393	3	87919506	87923672	+	ENSMUSG00000019710	0	1377.96	0.832324	-0.264782	0.090828	-2.91521	0.00355455	0.0334064	Mrpl24	protein_coding	mitochondrial ribosomal protein L24
3	87919701	87919900	*	0.669857	0.934115	-0.165099	3	87919506	87923672	+	ENSMUSG00000019710	0	1377.96	0.832324	-0.264782	0.090828	-2.91521	0.00355455	0.0334064	Mrpl24	protein_coding	mitochondrial ribosomal protein L24
3	87920301	87920500	*	0.792657	0.950807	-0.246972	3	87919506	87923672	+	ENSMUSG00000019710	0	1377.96	0.832324	-0.264782	0.090828	-2.91521	0.00355455	0.0334064	Mrpl24	protein_coding	mitochondrial ribosomal protein L24
3	87920401	87920600	*	0.816797	0.953612	-0.203517	3	87919506	87923672	+	ENSMUSG00000019710	0	1377.96	0.832324	-0.264782	0.090828	-2.91521	0.00355455	0.0334064	Mrpl24	protein_coding	mitochondrial ribosomal protein L24
3	87929501	87929700	*	0.479841	0.898457	1.10976	3	87922601	87930717	-	ENSMUSG00000004896	0	445.254	0.84816	-0.237592	0.133321	-1.78211	0.074732	0.207172	Rrnad1	protein_coding	ribosomal RNA adenine dimethylase domain containing 1
3	87929501	87929700	*	0.479841	0.898457	1.10976	3	87930314	87940686	+	ENSMUSG00000048039	-615	1155.33	1.0947	0.130534	0.0631605	2.0667	0.0387621	0.138141	Isg20l2	protein_coding	interferon stimulated exonuclease gene 20-like 2
3	87929601	87929800	*	0.634177	0.929146	0.531913	3	87922601	87930717	-	ENSMUSG00000004896	0	445.254	0.84816	-0.237592	0.133321	-1.78211	0.074732	0.207172	Rrnad1	protein_coding	ribosomal RNA adenine dimethylase domain containing 1
3	87929601	87929800	*	0.634177	0.929146	0.531913	3	87930314	87940686	+	ENSMUSG00000048039	-515	1155.33	1.0947	0.130534	0.0631605	2.0667	0.0387621	0.138141	Isg20l2	protein_coding	interferon stimulated exonuclease gene 20-like 2
3	87949801	87950000	*	0.67136	0.934242	-2.32548	3	87948666	87953376	+	ENSMUSG00000004885	0	651.37	0.62794	-0.671302	0.288405	-2.32764	0.0199315	0.0920234	Crabp2	protein_coding	cellular retinoic acid binding protein II
3	87949901	87950100	*	0.933929	0.966148	-0.14502	3	87948666	87953376	+	ENSMUSG00000004885	0	651.37	0.62794	-0.671302	0.288405	-2.32764	0.0199315	0.0920234	Crabp2	protein_coding	cellular retinoic acid binding protein II
3	87950001	87950200	*	0.324021	0.853841	3.68388	3	87948666	87953376	+	ENSMUSG00000004885	0	651.37	0.62794	-0.671302	0.288405	-2.32764	0.0199315	0.0920234	Crabp2	protein_coding	cellular retinoic acid binding protein II
3	87970501	87970700	*	0.467689	0.895672	1.25989	3	87971078	87980451	+	ENSMUSG00000004891	-379	1357.01	1.3163	0.396492	0.228029	1.73878	0.082074	0.219821	Nes	protein_coding	nestin
3	87970601	87970800	*	0.737186	0.94381	0.314195	3	87971078	87980451	+	ENSMUSG00000004891	-279	1357.01	1.3163	0.396492	0.228029	1.73878	0.082074	0.219821	Nes	protein_coding	nestin
3	87970701	87970900	*	0.647133	0.930936	-0.148806	3	87971078	87980451	+	ENSMUSG00000004891	-179	1357.01	1.3163	0.396492	0.228029	1.73878	0.082074	0.219821	Nes	protein_coding	nestin
3	87974401	87974600	*	0.104881	0.713157	-1.61905	3	87971078	87980451	+	ENSMUSG00000004891	0	1357.01	1.3163	0.396492	0.228029	1.73878	0.082074	0.219821	Nes	protein_coding	nestin
3	87974501	87974700	*	0.0174474	0.502075	-1.96106	3	87971078	87980451	+	ENSMUSG00000004891	0	1357.01	1.3163	0.396492	0.228029	1.73878	0.082074	0.219821	Nes	protein_coding	nestin
3	87974601	87974800	*	0.0713082	0.665277	-2.49919	3	87971078	87980451	+	ENSMUSG00000004891	0	1357.01	1.3163	0.396492	0.228029	1.73878	0.082074	0.219821	Nes	protein_coding	nestin
3	87974701	87974900	*	0.317824	0.851806	-2.56711	3	87971078	87980451	+	ENSMUSG00000004891	0	1357.01	1.3163	0.396492	0.228029	1.73878	0.082074	0.219821	Nes	protein_coding	nestin
3	87987201	87987400	*	0.931744	0.965849	-0.0335186	3	87987531	88000356	-	ENSMUSG00000004892	132	16.8583	0.806742	-0.30982	0.303234	-1.02172	0.306913	0.501609	Bcan	protein_coding	brevican
3	87987301	87987500	*	0.849404	0.957439	-0.125496	3	87987531	88000356	-	ENSMUSG00000004892	32	16.8583	0.806742	-0.30982	0.303234	-1.02172	0.306913	0.501609	Bcan	protein_coding	brevican
3	87987401	87987600	*	0.838369	0.955959	0.0899367	3	87987531	88000356	-	ENSMUSG00000004892	0	16.8583	0.806742	-0.30982	0.303234	-1.02172	0.306913	0.501609	Bcan	protein_coding	brevican
3	87988001	87988200	*	0.651864	0.931479	0.602508	3	87987531	88000356	-	ENSMUSG00000004892	0	16.8583	0.806742	-0.30982	0.303234	-1.02172	0.306913	0.501609	Bcan	protein_coding	brevican
3	87996701	87996900	*	0.769156	0.947676	0.0407329	3	87987531	88000356	-	ENSMUSG00000004892	0	16.8583	0.806742	-0.30982	0.303234	-1.02172	0.306913	0.501609	Bcan	protein_coding	brevican
3	87996801	87997000	*	0.281814	0.836905	1.66819	3	87987531	88000356	-	ENSMUSG00000004892	0	16.8583	0.806742	-0.30982	0.303234	-1.02172	0.306913	0.501609	Bcan	protein_coding	brevican
3	87999101	87999300	*	0.021354	0.523896	2.87869	3	87987531	88000356	-	ENSMUSG00000004892	0	16.8583	0.806742	-0.30982	0.303234	-1.02172	0.306913	0.501609	Bcan	protein_coding	brevican
3	87999201	87999400	*	0.615659	0.926268	0.193124	3	87987531	88000356	-	ENSMUSG00000004892	0	16.8583	0.806742	-0.30982	0.303234	-1.02172	0.306913	0.501609	Bcan	protein_coding	brevican
3	87999301	87999500	*	0.715663	0.940738	-0.234604	3	87987531	88000356	-	ENSMUSG00000004892	0	16.8583	0.806742	-0.30982	0.303234	-1.02172	0.306913	0.501609	Bcan	protein_coding	brevican
3	87999401	87999600	*	0.372026	0.870442	0.698331	3	87987531	88000356	-	ENSMUSG00000004892	0	16.8583	0.806742	-0.30982	0.303234	-1.02172	0.306913	0.501609	Bcan	protein_coding	brevican
3	88058601	88058800	*	0.708605	0.939543	-0.471985	3	88056523	88058495	-	ENSMUSG00000028070	-107	2261.08	0.785646	-0.348049	0.10448	-3.33124	0.000864602	0.01488	Naxe	protein_coding	NAD(P)HX epimerase
3	88081501	88081700	*	0.711128	0.939986	1.61607	3	88082051	88121048	+	ENSMUSG00000028068	-352	570.155	1.23371	0.303005	0.311057	0.974114	0.33	0.525613	Iqgap3	protein_coding	IQ motif containing GTPase activating protein 3
3	88082201	88082400	*	0.0313788	0.571075	1.10857	3	88082051	88121048	+	ENSMUSG00000028068	0	570.155	1.23371	0.303005	0.311057	0.974114	0.33	0.525613	Iqgap3	protein_coding	IQ motif containing GTPase activating protein 3
3	88082301	88082500	*	0.0757742	0.67194	0.781893	3	88082051	88121048	+	ENSMUSG00000028068	0	570.155	1.23371	0.303005	0.311057	0.974114	0.33	0.525613	Iqgap3	protein_coding	IQ motif containing GTPase activating protein 3
3	88082601	88082800	*	0.66829	0.933827	0.399449	3	88082051	88121048	+	ENSMUSG00000028068	0	570.155	1.23371	0.303005	0.311057	0.974114	0.33	0.525613	Iqgap3	protein_coding	IQ motif containing GTPase activating protein 3
3	88082701	88082900	*	0.69411	0.937681	0.364792	3	88082051	88121048	+	ENSMUSG00000028068	0	570.155	1.23371	0.303005	0.311057	0.974114	0.33	0.525613	Iqgap3	protein_coding	IQ motif containing GTPase activating protein 3
3	88082801	88083000	*	0.00689122	0.401655	-1.89394	3	88082051	88121048	+	ENSMUSG00000028068	0	570.155	1.23371	0.303005	0.311057	0.974114	0.33	0.525613	Iqgap3	protein_coding	IQ motif containing GTPase activating protein 3
3	88082901	88083100	*	0.00689122	0.401655	-1.89394	3	88082051	88121048	+	ENSMUSG00000028068	0	570.155	1.23371	0.303005	0.311057	0.974114	0.33	0.525613	Iqgap3	protein_coding	IQ motif containing GTPase activating protein 3
3	88140201	88140400	*	0.511536	0.905151	2.52509	3	88142372	88172086	+	ENSMUSG00000001419	-1973	2858.13	1.16415	0.219279	0.0910624	2.40801	0.0160398	0.0801714	Mef2d	protein_coding	myocyte enhancer factor 2D
3	88140301	88140500	*	0.528277	0.908602	-1.42758	3	88142372	88172086	+	ENSMUSG00000001419	-1873	2858.13	1.16415	0.219279	0.0910624	2.40801	0.0160398	0.0801714	Mef2d	protein_coding	myocyte enhancer factor 2D
3	88141301	88141500	*	0.0450141	0.612722	-4.23059	3	88142372	88172086	+	ENSMUSG00000001419	-873	2858.13	1.16415	0.219279	0.0910624	2.40801	0.0160398	0.0801714	Mef2d	protein_coding	myocyte enhancer factor 2D
3	88141401	88141600	*	0.137348	0.750616	-3.15419	3	88142372	88172086	+	ENSMUSG00000001419	-773	2858.13	1.16415	0.219279	0.0910624	2.40801	0.0160398	0.0801714	Mef2d	protein_coding	myocyte enhancer factor 2D
3	88141501	88141700	*	0.640633	0.930233	-0.571062	3	88142372	88172086	+	ENSMUSG00000001419	-673	2858.13	1.16415	0.219279	0.0910624	2.40801	0.0160398	0.0801714	Mef2d	protein_coding	myocyte enhancer factor 2D
3	88143101	88143300	*	0.121998	0.734096	-0.706834	3	88142372	88172086	+	ENSMUSG00000001419	0	2858.13	1.16415	0.219279	0.0910624	2.40801	0.0160398	0.0801714	Mef2d	protein_coding	myocyte enhancer factor 2D
3	88143301	88143500	*	0.423426	0.885019	-0.353873	3	88142372	88172086	+	ENSMUSG00000001419	0	2858.13	1.16415	0.219279	0.0910624	2.40801	0.0160398	0.0801714	Mef2d	protein_coding	myocyte enhancer factor 2D
3	88143401	88143600	*	0.608404	0.924751	-0.182154	3	88142372	88172086	+	ENSMUSG00000001419	0	2858.13	1.16415	0.219279	0.0910624	2.40801	0.0160398	0.0801714	Mef2d	protein_coding	myocyte enhancer factor 2D
3	88143501	88143700	*	0.889513	0.961947	0.0838037	3	88142372	88172086	+	ENSMUSG00000001419	0	2858.13	1.16415	0.219279	0.0910624	2.40801	0.0160398	0.0801714	Mef2d	protein_coding	myocyte enhancer factor 2D
3	88143701	88143900	*	0.796193	0.95136	-0.171982	3	88142372	88172086	+	ENSMUSG00000001419	0	2858.13	1.16415	0.219279	0.0910624	2.40801	0.0160398	0.0801714	Mef2d	protein_coding	myocyte enhancer factor 2D
3	88143801	88144000	*	0.796193	0.95136	-0.171982	3	88142372	88172086	+	ENSMUSG00000001419	0	2858.13	1.16415	0.219279	0.0910624	2.40801	0.0160398	0.0801714	Mef2d	protein_coding	myocyte enhancer factor 2D
3	88145801	88146000	*	0.447236	0.890773	-0.603595	3	88142372	88172086	+	ENSMUSG00000001419	0	2858.13	1.16415	0.219279	0.0910624	2.40801	0.0160398	0.0801714	Mef2d	protein_coding	myocyte enhancer factor 2D
3	88145901	88146100	*	0.447236	0.890773	-0.603595	3	88142372	88172086	+	ENSMUSG00000001419	0	2858.13	1.16415	0.219279	0.0910624	2.40801	0.0160398	0.0801714	Mef2d	protein_coding	myocyte enhancer factor 2D
3	88149001	88149200	*	0.263668	0.829164	-2.33691	3	88142372	88172086	+	ENSMUSG00000001419	0	2858.13	1.16415	0.219279	0.0910624	2.40801	0.0160398	0.0801714	Mef2d	protein_coding	myocyte enhancer factor 2D
3	88149101	88149300	*	0.263668	0.829164	-2.33691	3	88142372	88172086	+	ENSMUSG00000001419	0	2858.13	1.16415	0.219279	0.0910624	2.40801	0.0160398	0.0801714	Mef2d	protein_coding	myocyte enhancer factor 2D
3	88173301	88173500	*	0.659125	0.932302	2.7298	3	88142372	88172086	+	ENSMUSG00000001419	1216	2858.13	1.16415	0.219279	0.0910624	2.40801	0.0160398	0.0801714	Mef2d	protein_coding	myocyte enhancer factor 2D
3	88173401	88173600	*	0.659125	0.932302	2.7298	3	88142372	88172086	+	ENSMUSG00000001419	1316	2858.13	1.16415	0.219279	0.0910624	2.40801	0.0160398	0.0801714	Mef2d	protein_coding	myocyte enhancer factor 2D
3	88173701	88173900	*	0.362792	0.867043	-2.64378	3	88142372	88172086	+	ENSMUSG00000001419	1616	2858.13	1.16415	0.219279	0.0910624	2.40801	0.0160398	0.0801714	Mef2d	protein_coding	myocyte enhancer factor 2D
3	88200201	88200400	*	0.587531	0.920845	-0.811081	3	88200623	88203481	+	ENSMUSG00000097428	-224	7.86134	1.03457	0.0490292	0.31329	0.156498	0.875641	0.928768	AW047730	processed_transcript	expressed sequence AW047730
3	88200301	88200500	*	0.2518	0.823775	-2.14488	3	88200623	88203481	+	ENSMUSG00000097428	-124	7.86134	1.03457	0.0490292	0.31329	0.156498	0.875641	0.928768	AW047730	processed_transcript	expressed sequence AW047730
3	88200401	88200600	*	0.58095	0.919785	-0.787458	3	88200623	88203481	+	ENSMUSG00000097428	-24	7.86134	1.03457	0.0490292	0.31329	0.156498	0.875641	0.928768	AW047730	processed_transcript	expressed sequence AW047730
3	88200501	88200700	*	0.600169	0.923019	0.129006	3	88200623	88203481	+	ENSMUSG00000097428	0	7.86134	1.03457	0.0490292	0.31329	0.156498	0.875641	0.928768	AW047730	processed_transcript	expressed sequence AW047730
3	88214501	88214700	*	0.786986	0.949969	-0.220692	3	88206813	88229959	+	ENSMUSG00000097156	0	114.613	0.768361	-0.380143	0.318809	-1.19239	0.23311	0.424706	Gm3764	lincRNA	predicted gene 3764
3	88214601	88214800	*	0.260929	0.827942	-0.0928167	3	88206813	88229959	+	ENSMUSG00000097156	0	114.613	0.768361	-0.380143	0.318809	-1.19239	0.23311	0.424706	Gm3764	lincRNA	predicted gene 3764
3	88295801	88296000	*	0.511708	0.905151	-1.53951	3	88282757	88296999	-	ENSMUSG00000010538	0	12.8017	0.711081	-0.491914	0.22456	-2.19057	0.028483	0.114035	Tsacc	protein_coding	TSSK6 activating co-chaperone
3	88295801	88296000	*	0.511708	0.905151	-1.53951	3	88297116	88321767	+	ENSMUSG00000001416	-1117	9794.91	1.09313	0.12847	0.112845	1.13846	0.254927	0.447668	Cct3	protein_coding	chaperonin containing Tcp1, subunit 3 (gamma)
3	88295901	88296100	*	0.0395428	0.598548	-1.70183	3	88282757	88296999	-	ENSMUSG00000010538	0	12.8017	0.711081	-0.491914	0.22456	-2.19057	0.028483	0.114035	Tsacc	protein_coding	TSSK6 activating co-chaperone
3	88295901	88296100	*	0.0395428	0.598548	-1.70183	3	88297116	88321767	+	ENSMUSG00000001416	-1017	9794.91	1.09313	0.12847	0.112845	1.13846	0.254927	0.447668	Cct3	protein_coding	chaperonin containing Tcp1, subunit 3 (gamma)
3	88296001	88296200	*	0.911922	0.963738	0.0922852	3	88282757	88296999	-	ENSMUSG00000010538	0	12.8017	0.711081	-0.491914	0.22456	-2.19057	0.028483	0.114035	Tsacc	protein_coding	TSSK6 activating co-chaperone
3	88296001	88296200	*	0.911922	0.963738	0.0922852	3	88297116	88321767	+	ENSMUSG00000001416	-917	9794.91	1.09313	0.12847	0.112845	1.13846	0.254927	0.447668	Cct3	protein_coding	chaperonin containing Tcp1, subunit 3 (gamma)
3	88296501	88296700	*	0.128204	0.741015	0.32642	3	88282757	88296999	-	ENSMUSG00000010538	0	12.8017	0.711081	-0.491914	0.22456	-2.19057	0.028483	0.114035	Tsacc	protein_coding	TSSK6 activating co-chaperone
3	88296501	88296700	*	0.128204	0.741015	0.32642	3	88297116	88321767	+	ENSMUSG00000001416	-417	9794.91	1.09313	0.12847	0.112845	1.13846	0.254927	0.447668	Cct3	protein_coding	chaperonin containing Tcp1, subunit 3 (gamma)
3	88296601	88296800	*	0.698321	0.938128	0.025576	3	88282757	88296999	-	ENSMUSG00000010538	0	12.8017	0.711081	-0.491914	0.22456	-2.19057	0.028483	0.114035	Tsacc	protein_coding	TSSK6 activating co-chaperone
3	88296601	88296800	*	0.698321	0.938128	0.025576	3	88297116	88321767	+	ENSMUSG00000001416	-317	9794.91	1.09313	0.12847	0.112845	1.13846	0.254927	0.447668	Cct3	protein_coding	chaperonin containing Tcp1, subunit 3 (gamma)
3	88296701	88296900	*	0.561677	0.915929	-0.215794	3	88282757	88296999	-	ENSMUSG00000010538	0	12.8017	0.711081	-0.491914	0.22456	-2.19057	0.028483	0.114035	Tsacc	protein_coding	TSSK6 activating co-chaperone
3	88296701	88296900	*	0.561677	0.915929	-0.215794	3	88297116	88321767	+	ENSMUSG00000001416	-217	9794.91	1.09313	0.12847	0.112845	1.13846	0.254927	0.447668	Cct3	protein_coding	chaperonin containing Tcp1, subunit 3 (gamma)
3	88296801	88297000	*	0.990107	0.970023	-0.0279239	3	88282757	88296999	-	ENSMUSG00000010538	0	12.8017	0.711081	-0.491914	0.22456	-2.19057	0.028483	0.114035	Tsacc	protein_coding	TSSK6 activating co-chaperone
3	88296801	88297000	*	0.990107	0.970023	-0.0279239	3	88297116	88321767	+	ENSMUSG00000001416	-117	9794.91	1.09313	0.12847	0.112845	1.13846	0.254927	0.447668	Cct3	protein_coding	chaperonin containing Tcp1, subunit 3 (gamma)
3	88296901	88297100	*	0.720374	0.941517	0.0481911	3	88282757	88296999	-	ENSMUSG00000010538	0	12.8017	0.711081	-0.491914	0.22456	-2.19057	0.028483	0.114035	Tsacc	protein_coding	TSSK6 activating co-chaperone
3	88296901	88297100	*	0.720374	0.941517	0.0481911	3	88297116	88321767	+	ENSMUSG00000001416	-17	9794.91	1.09313	0.12847	0.112845	1.13846	0.254927	0.447668	Cct3	protein_coding	chaperonin containing Tcp1, subunit 3 (gamma)
3	88297001	88297200	*	0.804408	0.952265	0.0260622	3	88297116	88321767	+	ENSMUSG00000001416	0	9794.91	1.09313	0.12847	0.112845	1.13846	0.254927	0.447668	Cct3	protein_coding	chaperonin containing Tcp1, subunit 3 (gamma)
3	88297001	88297200	*	0.804408	0.952265	0.0260622	3	88282757	88296999	-	ENSMUSG00000010538	-3	12.8017	0.711081	-0.491914	0.22456	-2.19057	0.028483	0.114035	Tsacc	protein_coding	TSSK6 activating co-chaperone
3	88297101	88297300	*	0.61913	0.927015	0.140886	3	88297116	88321767	+	ENSMUSG00000001416	0	9794.91	1.09313	0.12847	0.112845	1.13846	0.254927	0.447668	Cct3	protein_coding	chaperonin containing Tcp1, subunit 3 (gamma)
3	88297101	88297300	*	0.61913	0.927015	0.140886	3	88282757	88296999	-	ENSMUSG00000010538	-103	12.8017	0.711081	-0.491914	0.22456	-2.19057	0.028483	0.114035	Tsacc	protein_coding	TSSK6 activating co-chaperone
3	88297201	88297400	*	0.227357	0.812321	0.26885	3	88297116	88321767	+	ENSMUSG00000001416	0	9794.91	1.09313	0.12847	0.112845	1.13846	0.254927	0.447668	Cct3	protein_coding	chaperonin containing Tcp1, subunit 3 (gamma)
3	88297201	88297400	*	0.227357	0.812321	0.26885	3	88282757	88296999	-	ENSMUSG00000010538	-203	12.8017	0.711081	-0.491914	0.22456	-2.19057	0.028483	0.114035	Tsacc	protein_coding	TSSK6 activating co-chaperone
3	88297301	88297500	*	0.199603	0.796646	0.264219	3	88297116	88321767	+	ENSMUSG00000001416	0	9794.91	1.09313	0.12847	0.112845	1.13846	0.254927	0.447668	Cct3	protein_coding	chaperonin containing Tcp1, subunit 3 (gamma)
3	88297301	88297500	*	0.199603	0.796646	0.264219	3	88282757	88296999	-	ENSMUSG00000010538	-303	12.8017	0.711081	-0.491914	0.22456	-2.19057	0.028483	0.114035	Tsacc	protein_coding	TSSK6 activating co-chaperone
3	88297401	88297600	*	0.403365	0.879149	0.185693	3	88297116	88321767	+	ENSMUSG00000001416	0	9794.91	1.09313	0.12847	0.112845	1.13846	0.254927	0.447668	Cct3	protein_coding	chaperonin containing Tcp1, subunit 3 (gamma)
3	88297401	88297600	*	0.403365	0.879149	0.185693	3	88282757	88296999	-	ENSMUSG00000010538	-403	12.8017	0.711081	-0.491914	0.22456	-2.19057	0.028483	0.114035	Tsacc	protein_coding	TSSK6 activating co-chaperone
3	88297501	88297700	*	0.48917	0.900886	-0.144045	3	88297116	88321767	+	ENSMUSG00000001416	0	9794.91	1.09313	0.12847	0.112845	1.13846	0.254927	0.447668	Cct3	protein_coding	chaperonin containing Tcp1, subunit 3 (gamma)
3	88297501	88297700	*	0.48917	0.900886	-0.144045	3	88282757	88296999	-	ENSMUSG00000010538	-503	12.8017	0.711081	-0.491914	0.22456	-2.19057	0.028483	0.114035	Tsacc	protein_coding	TSSK6 activating co-chaperone
3	88297601	88297800	*	0.174713	0.780344	-0.266484	3	88297116	88321767	+	ENSMUSG00000001416	0	9794.91	1.09313	0.12847	0.112845	1.13846	0.254927	0.447668	Cct3	protein_coding	chaperonin containing Tcp1, subunit 3 (gamma)
3	88297601	88297800	*	0.174713	0.780344	-0.266484	3	88282757	88296999	-	ENSMUSG00000010538	-603	12.8017	0.711081	-0.491914	0.22456	-2.19057	0.028483	0.114035	Tsacc	protein_coding	TSSK6 activating co-chaperone
3	88297701	88297900	*	0.632383	0.928709	-0.0759544	3	88297116	88321767	+	ENSMUSG00000001416	0	9794.91	1.09313	0.12847	0.112845	1.13846	0.254927	0.447668	Cct3	protein_coding	chaperonin containing Tcp1, subunit 3 (gamma)
3	88297701	88297900	*	0.632383	0.928709	-0.0759544	3	88282757	88296999	-	ENSMUSG00000010538	-703	12.8017	0.711081	-0.491914	0.22456	-2.19057	0.028483	0.114035	Tsacc	protein_coding	TSSK6 activating co-chaperone
3	88297801	88298000	*	0.687969	0.936643	-0.281072	3	88297116	88321767	+	ENSMUSG00000001416	0	9794.91	1.09313	0.12847	0.112845	1.13846	0.254927	0.447668	Cct3	protein_coding	chaperonin containing Tcp1, subunit 3 (gamma)
3	88297801	88298000	*	0.687969	0.936643	-0.281072	3	88282757	88296999	-	ENSMUSG00000010538	-803	12.8017	0.711081	-0.491914	0.22456	-2.19057	0.028483	0.114035	Tsacc	protein_coding	TSSK6 activating co-chaperone
3	88298401	88298600	*	0.250757	0.82338	-3.26535	3	88297116	88321767	+	ENSMUSG00000001416	0	9794.91	1.09313	0.12847	0.112845	1.13846	0.254927	0.447668	Cct3	protein_coding	chaperonin containing Tcp1, subunit 3 (gamma)
3	88298401	88298600	*	0.250757	0.82338	-3.26535	3	88282757	88296999	-	ENSMUSG00000010538	-1403	12.8017	0.711081	-0.491914	0.22456	-2.19057	0.028483	0.114035	Tsacc	protein_coding	TSSK6 activating co-chaperone
3	88298501	88298700	*	0.250757	0.82338	-3.26535	3	88297116	88321767	+	ENSMUSG00000001416	0	9794.91	1.09313	0.12847	0.112845	1.13846	0.254927	0.447668	Cct3	protein_coding	chaperonin containing Tcp1, subunit 3 (gamma)
3	88298501	88298700	*	0.250757	0.82338	-3.26535	3	88282757	88296999	-	ENSMUSG00000010538	-1503	12.8017	0.711081	-0.491914	0.22456	-2.19057	0.028483	0.114035	Tsacc	protein_coding	TSSK6 activating co-chaperone
3	88299201	88299400	*	0.976853	0.968645	0.455721	3	88297116	88321767	+	ENSMUSG00000001416	0	9794.91	1.09313	0.12847	0.112845	1.13846	0.254927	0.447668	Cct3	protein_coding	chaperonin containing Tcp1, subunit 3 (gamma)
3	88299301	88299500	*	0.976853	0.968645	0.455721	3	88297116	88321767	+	ENSMUSG00000001416	0	9794.91	1.09313	0.12847	0.112845	1.13846	0.254927	0.447668	Cct3	protein_coding	chaperonin containing Tcp1, subunit 3 (gamma)
3	88324701	88324900	*	0.486836	0.900349	-2.9948	3	88325023	88331313	+	ENSMUSG00000001418	-124	4502.73	0.986653	-0.0193846	0.0848303	-0.22851	0.819249	0.895258	Glmp	protein_coding	glycosylated lysosomal membrane protein
3	88324801	88325000	*	0.545618	0.912067	-1.14392	3	88325023	88331313	+	ENSMUSG00000001418	-24	4502.73	0.986653	-0.0193846	0.0848303	-0.22851	0.819249	0.895258	Glmp	protein_coding	glycosylated lysosomal membrane protein
3	88324901	88325100	*	0.747427	0.945126	-0.196464	3	88325023	88331313	+	ENSMUSG00000001418	0	4502.73	0.986653	-0.0193846	0.0848303	-0.22851	0.819249	0.895258	Glmp	protein_coding	glycosylated lysosomal membrane protein
3	88334001	88334200	*	0.510104	0.905151	2.17882	3	88328655	88334504	-	ENSMUSG00000001420	0	8.38548	0.997147	-0.00412133	0.308765	-0.0133478	0.98935	0.993973	Tmem79	protein_coding	transmembrane protein 79
3	88334101	88334300	*	0.783964	0.949457	0.233875	3	88328655	88334504	-	ENSMUSG00000001420	0	8.38548	0.997147	-0.00412133	0.308765	-0.0133478	0.98935	0.993973	Tmem79	protein_coding	transmembrane protein 79
3	88334101	88334300	*	0.783964	0.949457	0.233875	3	88336260	88362337	+	ENSMUSG00000001415	-1961	2612.13	1.23021	0.2989	0.116969	2.55537	0.0106074	0.0621015	Smg5	protein_coding	Smg-5 homolog, nonsense mediated mRNA decay factor (C. elegans)
3	88334201	88334400	*	0.776357	0.94855	-1.39638	3	88328655	88334504	-	ENSMUSG00000001420	0	8.38548	0.997147	-0.00412133	0.308765	-0.0133478	0.98935	0.993973	Tmem79	protein_coding	transmembrane protein 79
3	88334201	88334400	*	0.776357	0.94855	-1.39638	3	88336260	88362337	+	ENSMUSG00000001415	-1861	2612.13	1.23021	0.2989	0.116969	2.55537	0.0106074	0.0621015	Smg5	protein_coding	Smg-5 homolog, nonsense mediated mRNA decay factor (C. elegans)
3	88335401	88335600	*	5.13547e-05	0.0805851	-1.56373	3	88336260	88362337	+	ENSMUSG00000001415	-661	2612.13	1.23021	0.2989	0.116969	2.55537	0.0106074	0.0621015	Smg5	protein_coding	Smg-5 homolog, nonsense mediated mRNA decay factor (C. elegans)
3	88335401	88335600	*	5.13547e-05	0.0805851	-1.56373	3	88328655	88334504	-	ENSMUSG00000001420	-898	8.38548	0.997147	-0.00412133	0.308765	-0.0133478	0.98935	0.993973	Tmem79	protein_coding	transmembrane protein 79
3	88335501	88335700	*	0.00580518	0.385027	-1.15105	3	88336260	88362337	+	ENSMUSG00000001415	-561	2612.13	1.23021	0.2989	0.116969	2.55537	0.0106074	0.0621015	Smg5	protein_coding	Smg-5 homolog, nonsense mediated mRNA decay factor (C. elegans)
3	88335501	88335700	*	0.00580518	0.385027	-1.15105	3	88328655	88334504	-	ENSMUSG00000001420	-998	8.38548	0.997147	-0.00412133	0.308765	-0.0133478	0.98935	0.993973	Tmem79	protein_coding	transmembrane protein 79
3	88335601	88335800	*	0.916605	0.964324	0.1638	3	88336260	88362337	+	ENSMUSG00000001415	-461	2612.13	1.23021	0.2989	0.116969	2.55537	0.0106074	0.0621015	Smg5	protein_coding	Smg-5 homolog, nonsense mediated mRNA decay factor (C. elegans)
3	88335601	88335800	*	0.916605	0.964324	0.1638	3	88328655	88334504	-	ENSMUSG00000001420	-1098	8.38548	0.997147	-0.00412133	0.308765	-0.0133478	0.98935	0.993973	Tmem79	protein_coding	transmembrane protein 79
3	88366801	88367000	*	0.900147	0.96277	-0.554057	3	88364584	88368541	+	ENSMUSG00000041423	0	14.4325	0.759246	-0.397361	0.249736	-1.59112	0.111582	0.267203	Paqr6	protein_coding	progestin and adipoQ receptor family member VI
3	88366901	88367100	*	0.568258	0.917344	-0.848373	3	88364584	88368541	+	ENSMUSG00000041423	0	14.4325	0.759246	-0.397361	0.249736	-1.59112	0.111582	0.267203	Paqr6	protein_coding	progestin and adipoQ receptor family member VI
3	88367001	88367200	*	0.0243338	0.537137	-2.50812	3	88364584	88368541	+	ENSMUSG00000041423	0	14.4325	0.759246	-0.397361	0.249736	-1.59112	0.111582	0.267203	Paqr6	protein_coding	progestin and adipoQ receptor family member VI
3	88367101	88367300	*	0.0142698	0.478773	-2.05497	3	88364584	88368541	+	ENSMUSG00000041423	0	14.4325	0.759246	-0.397361	0.249736	-1.59112	0.111582	0.267203	Paqr6	protein_coding	progestin and adipoQ receptor family member VI
3	88367201	88367400	*	0.944735	0.966819	0.0505159	3	88364584	88368541	+	ENSMUSG00000041423	0	14.4325	0.759246	-0.397361	0.249736	-1.59112	0.111582	0.267203	Paqr6	protein_coding	progestin and adipoQ receptor family member VI
3	88410401	88410600	*	0.328683	0.855142	0.294393	3	88410498	88425139	-	ENSMUSG00000050144	0	829.927	1.13872	0.187419	0.0745492	2.51403	0.0119359	0.0669274	Slc25a44	protein_coding	solute carrier family 25, member 44
3	88410401	88410600	*	0.328683	0.855142	0.294393	3	88394143	88410316	-	ENSMUSG00000028066	-86	635.272	0.953032	-0.0694041	0.256398	-0.270689	0.78663	0.876335	Pmf1	protein_coding	polyamine-modulated factor 1
3	88410501	88410700	*	0.373797	0.870879	0.322625	3	88410498	88425139	-	ENSMUSG00000050144	0	829.927	1.13872	0.187419	0.0745492	2.51403	0.0119359	0.0669274	Slc25a44	protein_coding	solute carrier family 25, member 44
3	88410501	88410700	*	0.373797	0.870879	0.322625	3	88394143	88410316	-	ENSMUSG00000028066	-186	635.272	0.953032	-0.0694041	0.256398	-0.270689	0.78663	0.876335	Pmf1	protein_coding	polyamine-modulated factor 1
3	88410601	88410800	*	0.216326	0.806049	-2.57611	3	88410498	88425139	-	ENSMUSG00000050144	0	829.927	1.13872	0.187419	0.0745492	2.51403	0.0119359	0.0669274	Slc25a44	protein_coding	solute carrier family 25, member 44
3	88410601	88410800	*	0.216326	0.806049	-2.57611	3	88394143	88410316	-	ENSMUSG00000028066	-286	635.272	0.953032	-0.0694041	0.256398	-0.270689	0.78663	0.876335	Pmf1	protein_coding	polyamine-modulated factor 1
3	88411301	88411500	*	0.494828	0.901927	2.26678	3	88410498	88425139	-	ENSMUSG00000050144	0	829.927	1.13872	0.187419	0.0745492	2.51403	0.0119359	0.0669274	Slc25a44	protein_coding	solute carrier family 25, member 44
3	88411301	88411500	*	0.494828	0.901927	2.26678	3	88394143	88410316	-	ENSMUSG00000028066	-986	635.272	0.953032	-0.0694041	0.256398	-0.270689	0.78663	0.876335	Pmf1	protein_coding	polyamine-modulated factor 1
3	88411401	88411600	*	0.696348	0.937978	2.7081	3	88410498	88425139	-	ENSMUSG00000050144	0	829.927	1.13872	0.187419	0.0745492	2.51403	0.0119359	0.0669274	Slc25a44	protein_coding	solute carrier family 25, member 44
3	88411401	88411600	*	0.696348	0.937978	2.7081	3	88394143	88410316	-	ENSMUSG00000028066	-1086	635.272	0.953032	-0.0694041	0.256398	-0.270689	0.78663	0.876335	Pmf1	protein_coding	polyamine-modulated factor 1
3	88421601	88421800	*	0.013912	0.474906	-5.08685	3	88410498	88425139	-	ENSMUSG00000050144	0	829.927	1.13872	0.187419	0.0745492	2.51403	0.0119359	0.0669274	Slc25a44	protein_coding	solute carrier family 25, member 44
3	88421701	88421900	*	0.764075	0.947137	-0.863167	3	88410498	88425139	-	ENSMUSG00000050144	0	829.927	1.13872	0.187419	0.0745492	2.51403	0.0119359	0.0669274	Slc25a44	protein_coding	solute carrier family 25, member 44
3	88421801	88422000	*	0.785621	0.949813	1.0539	3	88410498	88425139	-	ENSMUSG00000050144	0	829.927	1.13872	0.187419	0.0745492	2.51403	0.0119359	0.0669274	Slc25a44	protein_coding	solute carrier family 25, member 44
3	88422301	88422500	*	0.553151	0.913953	-1.8679	3	88410498	88425139	-	ENSMUSG00000050144	0	829.927	1.13872	0.187419	0.0745492	2.51403	0.0119359	0.0669274	Slc25a44	protein_coding	solute carrier family 25, member 44
3	88422401	88422600	*	0.614663	0.926038	-1.05987	3	88410498	88425139	-	ENSMUSG00000050144	0	829.927	1.13872	0.187419	0.0745492	2.51403	0.0119359	0.0669274	Slc25a44	protein_coding	solute carrier family 25, member 44
3	88422501	88422700	*	0.891731	0.962126	-0.0727623	3	88410498	88425139	-	ENSMUSG00000050144	0	829.927	1.13872	0.187419	0.0745492	2.51403	0.0119359	0.0669274	Slc25a44	protein_coding	solute carrier family 25, member 44
3	88424201	88424400	*	0.689153	0.936826	-1.85105	3	88410498	88425139	-	ENSMUSG00000050144	0	829.927	1.13872	0.187419	0.0745492	2.51403	0.0119359	0.0669274	Slc25a44	protein_coding	solute carrier family 25, member 44
3	88424301	88424500	*	0.689153	0.936826	-1.85105	3	88410498	88425139	-	ENSMUSG00000050144	0	829.927	1.13872	0.187419	0.0745492	2.51403	0.0119359	0.0669274	Slc25a44	protein_coding	solute carrier family 25, member 44
3	88424401	88424600	*	0.00544766	0.380141	-2.5253	3	88410498	88425139	-	ENSMUSG00000050144	0	829.927	1.13872	0.187419	0.0745492	2.51403	0.0119359	0.0669274	Slc25a44	protein_coding	solute carrier family 25, member 44
3	88424501	88424700	*	0.012167	0.459704	-1.5573	3	88410498	88425139	-	ENSMUSG00000050144	0	829.927	1.13872	0.187419	0.0745492	2.51403	0.0119359	0.0669274	Slc25a44	protein_coding	solute carrier family 25, member 44
3	88424601	88424800	*	0.25038	0.823312	-0.350271	3	88410498	88425139	-	ENSMUSG00000050144	0	829.927	1.13872	0.187419	0.0745492	2.51403	0.0119359	0.0669274	Slc25a44	protein_coding	solute carrier family 25, member 44
3	88424701	88424900	*	0.4419	0.889153	-0.192259	3	88410498	88425139	-	ENSMUSG00000050144	0	829.927	1.13872	0.187419	0.0745492	2.51403	0.0119359	0.0669274	Slc25a44	protein_coding	solute carrier family 25, member 44
3	88424801	88425000	*	0.398926	0.87808	0.239077	3	88410498	88425139	-	ENSMUSG00000050144	0	829.927	1.13872	0.187419	0.0745492	2.51403	0.0119359	0.0669274	Slc25a44	protein_coding	solute carrier family 25, member 44
3	88424901	88425100	*	0.704168	0.938948	-0.189802	3	88410498	88425139	-	ENSMUSG00000050144	0	829.927	1.13872	0.187419	0.0745492	2.51403	0.0119359	0.0669274	Slc25a44	protein_coding	solute carrier family 25, member 44
3	88425001	88425200	*	0.287798	0.840119	-0.400439	3	88410498	88425139	-	ENSMUSG00000050144	0	829.927	1.13872	0.187419	0.0745492	2.51403	0.0119359	0.0669274	Slc25a44	protein_coding	solute carrier family 25, member 44
3	88425101	88425300	*	0.794741	0.951091	-0.0527352	3	88410498	88425139	-	ENSMUSG00000050144	0	829.927	1.13872	0.187419	0.0745492	2.51403	0.0119359	0.0669274	Slc25a44	protein_coding	solute carrier family 25, member 44
3	88425601	88425800	*	0.746465	0.944963	0.764896	3	88410498	88425139	-	ENSMUSG00000050144	-463	829.927	1.13872	0.187419	0.0745492	2.51403	0.0119359	0.0669274	Slc25a44	protein_coding	solute carrier family 25, member 44
3	88425701	88425900	*	0.533474	0.909451	-2.04365	3	88410498	88425139	-	ENSMUSG00000050144	-563	829.927	1.13872	0.187419	0.0745492	2.51403	0.0119359	0.0669274	Slc25a44	protein_coding	solute carrier family 25, member 44
3	88437301	88437500	*	0.525426	0.908083	-2.05292	3	88435959	88461182	-	ENSMUSG00000028064	0	38.2506	1.06173	0.0864106	0.16197	0.533499	0.593688	0.746906	Sema4a	protein_coding	sema domain, immunoglobulin domain (Ig), transmembrane domain (TM) and short cytoplasmic domain, (semaphorin) 4A
3	88437401	88437600	*	0.525426	0.908083	-2.05292	3	88435959	88461182	-	ENSMUSG00000028064	0	38.2506	1.06173	0.0864106	0.16197	0.533499	0.593688	0.746906	Sema4a	protein_coding	sema domain, immunoglobulin domain (Ig), transmembrane domain (TM) and short cytoplasmic domain, (semaphorin) 4A
3	88456401	88456600	*	0.329794	0.855542	5.77215	3	88435959	88461182	-	ENSMUSG00000028064	0	38.2506	1.06173	0.0864106	0.16197	0.533499	0.593688	0.746906	Sema4a	protein_coding	sema domain, immunoglobulin domain (Ig), transmembrane domain (TM) and short cytoplasmic domain, (semaphorin) 4A
3	88456501	88456700	*	0.00552045	0.381225	-6.70308	3	88435959	88461182	-	ENSMUSG00000028064	0	38.2506	1.06173	0.0864106	0.16197	0.533499	0.593688	0.746906	Sema4a	protein_coding	sema domain, immunoglobulin domain (Ig), transmembrane domain (TM) and short cytoplasmic domain, (semaphorin) 4A
3	88483401	88483600	*	0.893014	0.962127	-0.314275	3	88481148	88509956	-	ENSMUSG00000028063	0	27571.8	1.12152	0.165451	0.137828	1.20042	0.229978	0.420891	Lmna	protein_coding	lamin A
3	88483501	88483700	*	0.326496	0.854612	-2.54832	3	88481148	88509956	-	ENSMUSG00000028063	0	27571.8	1.12152	0.165451	0.137828	1.20042	0.229978	0.420891	Lmna	protein_coding	lamin A
3	88488501	88488700	*	0.995287	0.970461	-0.0273142	3	88481148	88509956	-	ENSMUSG00000028063	0	27571.8	1.12152	0.165451	0.137828	1.20042	0.229978	0.420891	Lmna	protein_coding	lamin A
3	88488601	88488800	*	0.852589	0.957907	0.083202	3	88481148	88509956	-	ENSMUSG00000028063	0	27571.8	1.12152	0.165451	0.137828	1.20042	0.229978	0.420891	Lmna	protein_coding	lamin A
3	88490801	88491000	*	0.976414	0.968639	-0.00860981	3	88481148	88509956	-	ENSMUSG00000028063	0	27571.8	1.12152	0.165451	0.137828	1.20042	0.229978	0.420891	Lmna	protein_coding	lamin A
3	88490901	88491100	*	0.448293	0.890967	-0.405613	3	88481148	88509956	-	ENSMUSG00000028063	0	27571.8	1.12152	0.165451	0.137828	1.20042	0.229978	0.420891	Lmna	protein_coding	lamin A
3	88491101	88491300	*	0.203666	0.798956	-3.74955	3	88481148	88509956	-	ENSMUSG00000028063	0	27571.8	1.12152	0.165451	0.137828	1.20042	0.229978	0.420891	Lmna	protein_coding	lamin A
3	88491201	88491400	*	0.212843	0.80418	-6.67183	3	88481148	88509956	-	ENSMUSG00000028063	0	27571.8	1.12152	0.165451	0.137828	1.20042	0.229978	0.420891	Lmna	protein_coding	lamin A
3	88493701	88493900	*	0.503828	0.904108	-0.965141	3	88481148	88509956	-	ENSMUSG00000028063	0	27571.8	1.12152	0.165451	0.137828	1.20042	0.229978	0.420891	Lmna	protein_coding	lamin A
3	88493801	88494000	*	0.952842	0.967331	0.20939	3	88481148	88509956	-	ENSMUSG00000028063	0	27571.8	1.12152	0.165451	0.137828	1.20042	0.229978	0.420891	Lmna	protein_coding	lamin A
3	88502201	88502400	*	0.356163	0.865072	-0.52844	3	88481148	88509956	-	ENSMUSG00000028063	0	27571.8	1.12152	0.165451	0.137828	1.20042	0.229978	0.420891	Lmna	protein_coding	lamin A
3	88502301	88502500	*	0.423088	0.884855	0.33609	3	88481148	88509956	-	ENSMUSG00000028063	0	27571.8	1.12152	0.165451	0.137828	1.20042	0.229978	0.420891	Lmna	protein_coding	lamin A
3	88502401	88502600	*	0.0772861	0.674064	0.779936	3	88481148	88509956	-	ENSMUSG00000028063	0	27571.8	1.12152	0.165451	0.137828	1.20042	0.229978	0.420891	Lmna	protein_coding	lamin A
3	88503901	88504100	*	0.291488	0.841536	0.53319	3	88481148	88509956	-	ENSMUSG00000028063	0	27571.8	1.12152	0.165451	0.137828	1.20042	0.229978	0.420891	Lmna	protein_coding	lamin A
3	88504001	88504200	*	0.118908	0.731102	-1.46869	3	88481148	88509956	-	ENSMUSG00000028063	0	27571.8	1.12152	0.165451	0.137828	1.20042	0.229978	0.420891	Lmna	protein_coding	lamin A
3	88504101	88504300	*	0.238268	0.817548	-0.863557	3	88481148	88509956	-	ENSMUSG00000028063	0	27571.8	1.12152	0.165451	0.137828	1.20042	0.229978	0.420891	Lmna	protein_coding	lamin A
3	88504301	88504500	*	0.191148	0.79115	-2.22891	3	88481148	88509956	-	ENSMUSG00000028063	0	27571.8	1.12152	0.165451	0.137828	1.20042	0.229978	0.420891	Lmna	protein_coding	lamin A
3	88504401	88504600	*	0.240281	0.818562	-2.26689	3	88481148	88509956	-	ENSMUSG00000028063	0	27571.8	1.12152	0.165451	0.137828	1.20042	0.229978	0.420891	Lmna	protein_coding	lamin A
3	88509601	88509800	*	0.582539	0.920027	0.660857	3	88481148	88509956	-	ENSMUSG00000028063	0	27571.8	1.12152	0.165451	0.137828	1.20042	0.229978	0.420891	Lmna	protein_coding	lamin A
3	88509701	88509900	*	0.809865	0.952919	0.231915	3	88481148	88509956	-	ENSMUSG00000028063	0	27571.8	1.12152	0.165451	0.137828	1.20042	0.229978	0.420891	Lmna	protein_coding	lamin A
3	88530501	88530700	*	0.559734	0.915457	-1.0734	3	88532395	88541396	+	ENSMUSG00000074480	-1696	1060.75	1.0761	0.105817	0.112363	0.941744	0.346324	0.540908	Mex3a	protein_coding	mex3 RNA binding family member A
3	88530601	88530800	*	0.272954	0.832805	-1.6374	3	88532395	88541396	+	ENSMUSG00000074480	-1596	1060.75	1.0761	0.105817	0.112363	0.941744	0.346324	0.540908	Mex3a	protein_coding	mex3 RNA binding family member A
3	88534201	88534400	*	0.12439	0.737045	-5.00905	3	88532395	88541396	+	ENSMUSG00000074480	0	1060.75	1.0761	0.105817	0.112363	0.941744	0.346324	0.540908	Mex3a	protein_coding	mex3 RNA binding family member A
3	88534301	88534500	*	0.0798434	0.679185	-5.47518	3	88532395	88541396	+	ENSMUSG00000074480	0	1060.75	1.0761	0.105817	0.112363	0.941744	0.346324	0.540908	Mex3a	protein_coding	mex3 RNA binding family member A
3	88536201	88536400	*	0.0826259	0.683968	-3.47246	3	88532395	88541396	+	ENSMUSG00000074480	0	1060.75	1.0761	0.105817	0.112363	0.941744	0.346324	0.540908	Mex3a	protein_coding	mex3 RNA binding family member A
3	88536301	88536500	*	0.137709	0.750985	-1.70206	3	88532395	88541396	+	ENSMUSG00000074480	0	1060.75	1.0761	0.105817	0.112363	0.941744	0.346324	0.540908	Mex3a	protein_coding	mex3 RNA binding family member A
3	88540201	88540400	*	0.0972976	0.704153	-7.65554	3	88532395	88541396	+	ENSMUSG00000074480	0	1060.75	1.0761	0.105817	0.112363	0.941744	0.346324	0.540908	Mex3a	protein_coding	mex3 RNA binding family member A
3	88540301	88540500	*	0.847653	0.957202	0.55961	3	88532395	88541396	+	ENSMUSG00000074480	0	1060.75	1.0761	0.105817	0.112363	0.941744	0.346324	0.540908	Mex3a	protein_coding	mex3 RNA binding family member A
3	88552801	88553000	*	0.406096	0.879979	0.377011	3	88549819	88553074	-	ENSMUSG00000028062	0	1542.64	0.840079	-0.251404	0.11033	-2.27865	0.0226881	0.100283	Lamtor2	protein_coding	late endosomal/lysosomal adaptor, MAPK and MTOR activator 2
3	88552801	88553000	*	0.406096	0.879979	0.377011	3	88553716	88569725	+	ENSMUSG00000008604	-717	1835.87	1.17456	0.232118	0.105092	2.20871	0.0271951	0.111197	Ubqln4	protein_coding	ubiquilin 4
3	88552901	88553100	*	0.691053	0.937233	0.208785	3	88549819	88553074	-	ENSMUSG00000028062	0	1542.64	0.840079	-0.251404	0.11033	-2.27865	0.0226881	0.100283	Lamtor2	protein_coding	late endosomal/lysosomal adaptor, MAPK and MTOR activator 2
3	88552901	88553100	*	0.691053	0.937233	0.208785	3	88553716	88569725	+	ENSMUSG00000008604	-617	1835.87	1.17456	0.232118	0.105092	2.20871	0.0271951	0.111197	Ubqln4	protein_coding	ubiquilin 4
3	88553001	88553200	*	0.258353	0.826881	0.323063	3	88549819	88553074	-	ENSMUSG00000028062	0	1542.64	0.840079	-0.251404	0.11033	-2.27865	0.0226881	0.100283	Lamtor2	protein_coding	late endosomal/lysosomal adaptor, MAPK and MTOR activator 2
3	88553001	88553200	*	0.258353	0.826881	0.323063	3	88553716	88569725	+	ENSMUSG00000008604	-517	1835.87	1.17456	0.232118	0.105092	2.20871	0.0271951	0.111197	Ubqln4	protein_coding	ubiquilin 4
3	88553201	88553400	*	0.886765	0.961463	0.0906345	3	88549819	88553074	-	ENSMUSG00000028062	-128	1542.64	0.840079	-0.251404	0.11033	-2.27865	0.0226881	0.100283	Lamtor2	protein_coding	late endosomal/lysosomal adaptor, MAPK and MTOR activator 2
3	88553201	88553400	*	0.886765	0.961463	0.0906345	3	88553716	88569725	+	ENSMUSG00000008604	-317	1835.87	1.17456	0.232118	0.105092	2.20871	0.0271951	0.111197	Ubqln4	protein_coding	ubiquilin 4
3	88554601	88554800	*	0.0856302	0.688316	-2.27345	3	88553716	88569725	+	ENSMUSG00000008604	0	1835.87	1.17456	0.232118	0.105092	2.20871	0.0271951	0.111197	Ubqln4	protein_coding	ubiquilin 4
3	88554601	88554800	*	0.0856302	0.688316	-2.27345	3	88549819	88553074	-	ENSMUSG00000028062	-1528	1542.64	0.840079	-0.251404	0.11033	-2.27865	0.0226881	0.100283	Lamtor2	protein_coding	late endosomal/lysosomal adaptor, MAPK and MTOR activator 2
3	88554701	88554900	*	0.812363	0.953368	0.570963	3	88553716	88569725	+	ENSMUSG00000008604	0	1835.87	1.17456	0.232118	0.105092	2.20871	0.0271951	0.111197	Ubqln4	protein_coding	ubiquilin 4
3	88554701	88554900	*	0.812363	0.953368	0.570963	3	88549819	88553074	-	ENSMUSG00000028062	-1628	1542.64	0.840079	-0.251404	0.11033	-2.27865	0.0226881	0.100283	Lamtor2	protein_coding	late endosomal/lysosomal adaptor, MAPK and MTOR activator 2
3	88562001	88562200	*	0.327803	0.854987	-5.83511	3	88553716	88569725	+	ENSMUSG00000008604	0	1835.87	1.17456	0.232118	0.105092	2.20871	0.0271951	0.111197	Ubqln4	protein_coding	ubiquilin 4
3	88566701	88566900	*	0.0160321	0.490793	-6.19635	3	88553716	88569725	+	ENSMUSG00000008604	0	1835.87	1.17456	0.232118	0.105092	2.20871	0.0271951	0.111197	Ubqln4	protein_coding	ubiquilin 4
3	88566801	88567000	*	0.0556627	0.636169	-5.53264	3	88553716	88569725	+	ENSMUSG00000008604	0	1835.87	1.17456	0.232118	0.105092	2.20871	0.0271951	0.111197	Ubqln4	protein_coding	ubiquilin 4
3	88568901	88569100	*	0.386028	0.874501	-2.21701	3	88553716	88569725	+	ENSMUSG00000008604	0	1835.87	1.17456	0.232118	0.105092	2.20871	0.0271951	0.111197	Ubqln4	protein_coding	ubiquilin 4
3	88569001	88569200	*	0.42711	0.885983	-1.48932	3	88553716	88569725	+	ENSMUSG00000008604	0	1835.87	1.17456	0.232118	0.105092	2.20871	0.0271951	0.111197	Ubqln4	protein_coding	ubiquilin 4
3	88569101	88569300	*	0.192687	0.791986	2.47788	3	88553716	88569725	+	ENSMUSG00000008604	0	1835.87	1.17456	0.232118	0.105092	2.20871	0.0271951	0.111197	Ubqln4	protein_coding	ubiquilin 4
3	88569201	88569400	*	0.0736387	0.668835	7.02756	3	88553716	88569725	+	ENSMUSG00000008604	0	1835.87	1.17456	0.232118	0.105092	2.20871	0.0271951	0.111197	Ubqln4	protein_coding	ubiquilin 4
3	88579501	88579700	*	0.154967	0.76478	0.588378	3	88579671	88588397	+	ENSMUSG00000041355	0	6932.13	1.06479	0.090575	0.0587469	1.54178	0.123126	0.284236	Ssr2	protein_coding	signal sequence receptor, beta
3	88580201	88580400	*	0.509926	0.905151	2.06722	3	88579671	88588397	+	ENSMUSG00000041355	0	6932.13	1.06479	0.090575	0.0587469	1.54178	0.123126	0.284236	Ssr2	protein_coding	signal sequence receptor, beta
3	88586701	88586900	*	0.60118	0.923227	0.950655	3	88579671	88588397	+	ENSMUSG00000041355	0	6932.13	1.06479	0.090575	0.0587469	1.54178	0.123126	0.284236	Ssr2	protein_coding	signal sequence receptor, beta
3	88586801	88587000	*	0.199033	0.796215	2.26138	3	88579671	88588397	+	ENSMUSG00000041355	0	6932.13	1.06479	0.090575	0.0587469	1.54178	0.123126	0.284236	Ssr2	protein_coding	signal sequence receptor, beta
3	88586901	88587100	*	0.242681	0.819785	2.81394	3	88579671	88588397	+	ENSMUSG00000041355	0	6932.13	1.06479	0.090575	0.0587469	1.54178	0.123126	0.284236	Ssr2	protein_coding	signal sequence receptor, beta
3	88587601	88587800	*	0.275299	0.833927	4.08076	3	88579671	88588397	+	ENSMUSG00000041355	0	6932.13	1.06479	0.090575	0.0587469	1.54178	0.123126	0.284236	Ssr2	protein_coding	signal sequence receptor, beta
3	88587701	88587900	*	0.275299	0.833927	4.08076	3	88579671	88588397	+	ENSMUSG00000041355	0	6932.13	1.06479	0.090575	0.0587469	1.54178	0.123126	0.284236	Ssr2	protein_coding	signal sequence receptor, beta
3	88587901	88588100	*	0.624567	0.927611	1.17726	3	88579671	88588397	+	ENSMUSG00000041355	0	6932.13	1.06479	0.090575	0.0587469	1.54178	0.123126	0.284236	Ssr2	protein_coding	signal sequence receptor, beta
3	88588001	88588200	*	0.380968	0.873169	-1.81376	3	88579671	88588397	+	ENSMUSG00000041355	0	6932.13	1.06479	0.090575	0.0587469	1.54178	0.123126	0.284236	Ssr2	protein_coding	signal sequence receptor, beta
3	88607201	88607400	*	0.503435	0.904031	-0.246639	3	88607454	88648052	+	ENSMUSG00000028059	-55	7915.24	0.934238	-0.098138	0.109996	-0.892198	0.372287	0.566591	Arhgef2	protein_coding	rho/rac guanine nucleotide exchange factor (GEF) 2
3	88607301	88607500	*	0.990274	0.970033	0.0367594	3	88607454	88648052	+	ENSMUSG00000028059	0	7915.24	0.934238	-0.098138	0.109996	-0.892198	0.372287	0.566591	Arhgef2	protein_coding	rho/rac guanine nucleotide exchange factor (GEF) 2
3	88607401	88607600	*	0.514215	0.905526	0.22228	3	88607454	88648052	+	ENSMUSG00000028059	0	7915.24	0.934238	-0.098138	0.109996	-0.892198	0.372287	0.566591	Arhgef2	protein_coding	rho/rac guanine nucleotide exchange factor (GEF) 2
3	88607501	88607700	*	0.381183	0.873244	0.267434	3	88607454	88648052	+	ENSMUSG00000028059	0	7915.24	0.934238	-0.098138	0.109996	-0.892198	0.372287	0.566591	Arhgef2	protein_coding	rho/rac guanine nucleotide exchange factor (GEF) 2
3	88620301	88620500	*	0.0390015	0.596991	-5.42735	3	88607454	88648052	+	ENSMUSG00000028059	0	7915.24	0.934238	-0.098138	0.109996	-0.892198	0.372287	0.566591	Arhgef2	protein_coding	rho/rac guanine nucleotide exchange factor (GEF) 2
3	88620401	88620600	*	0.114455	0.725861	-1.99811	3	88607454	88648052	+	ENSMUSG00000028059	0	7915.24	0.934238	-0.098138	0.109996	-0.892198	0.372287	0.566591	Arhgef2	protein_coding	rho/rac guanine nucleotide exchange factor (GEF) 2
3	88620601	88620800	*	0.385462	0.874313	0.574326	3	88607454	88648052	+	ENSMUSG00000028059	0	7915.24	0.934238	-0.098138	0.109996	-0.892198	0.372287	0.566591	Arhgef2	protein_coding	rho/rac guanine nucleotide exchange factor (GEF) 2
3	88620701	88620900	*	0.90143	0.962916	-0.00574715	3	88607454	88648052	+	ENSMUSG00000028059	0	7915.24	0.934238	-0.098138	0.109996	-0.892198	0.372287	0.566591	Arhgef2	protein_coding	rho/rac guanine nucleotide exchange factor (GEF) 2
3	88620801	88621000	*	0.0129085	0.467738	-0.868054	3	88607454	88648052	+	ENSMUSG00000028059	0	7915.24	0.934238	-0.098138	0.109996	-0.892198	0.372287	0.566591	Arhgef2	protein_coding	rho/rac guanine nucleotide exchange factor (GEF) 2
3	88620901	88621100	*	0.75427	0.946071	-0.146339	3	88607454	88648052	+	ENSMUSG00000028059	0	7915.24	0.934238	-0.098138	0.109996	-0.892198	0.372287	0.566591	Arhgef2	protein_coding	rho/rac guanine nucleotide exchange factor (GEF) 2
3	88622001	88622200	*	0.656642	0.932208	-0.233606	3	88607454	88648052	+	ENSMUSG00000028059	0	7915.24	0.934238	-0.098138	0.109996	-0.892198	0.372287	0.566591	Arhgef2	protein_coding	rho/rac guanine nucleotide exchange factor (GEF) 2
3	88622101	88622300	*	0.402428	0.878997	0.399312	3	88607454	88648052	+	ENSMUSG00000028059	0	7915.24	0.934238	-0.098138	0.109996	-0.892198	0.372287	0.566591	Arhgef2	protein_coding	rho/rac guanine nucleotide exchange factor (GEF) 2
3	88622201	88622400	*	0.811789	0.95329	0.202219	3	88607454	88648052	+	ENSMUSG00000028059	0	7915.24	0.934238	-0.098138	0.109996	-0.892198	0.372287	0.566591	Arhgef2	protein_coding	rho/rac guanine nucleotide exchange factor (GEF) 2
3	88623301	88623500	*	0.290754	0.841331	1.29601	3	88607454	88648052	+	ENSMUSG00000028059	0	7915.24	0.934238	-0.098138	0.109996	-0.892198	0.372287	0.566591	Arhgef2	protein_coding	rho/rac guanine nucleotide exchange factor (GEF) 2
3	88623401	88623600	*	0.520022	0.906861	1.1178	3	88607454	88648052	+	ENSMUSG00000028059	0	7915.24	0.934238	-0.098138	0.109996	-0.892198	0.372287	0.566591	Arhgef2	protein_coding	rho/rac guanine nucleotide exchange factor (GEF) 2
3	88623501	88623700	*	0.607151	0.924422	1.11033	3	88607454	88648052	+	ENSMUSG00000028059	0	7915.24	0.934238	-0.098138	0.109996	-0.892198	0.372287	0.566591	Arhgef2	protein_coding	rho/rac guanine nucleotide exchange factor (GEF) 2
3	88623601	88623800	*	0.0136401	0.472919	-4.67783	3	88607454	88648052	+	ENSMUSG00000028059	0	7915.24	0.934238	-0.098138	0.109996	-0.892198	0.372287	0.566591	Arhgef2	protein_coding	rho/rac guanine nucleotide exchange factor (GEF) 2
3	88623701	88623900	*	0.0136401	0.472919	-4.67783	3	88607454	88648052	+	ENSMUSG00000028059	0	7915.24	0.934238	-0.098138	0.109996	-0.892198	0.372287	0.566591	Arhgef2	protein_coding	rho/rac guanine nucleotide exchange factor (GEF) 2
3	88624101	88624300	*	0.292647	0.841715	1.26716	3	88607454	88648052	+	ENSMUSG00000028059	0	7915.24	0.934238	-0.098138	0.109996	-0.892198	0.372287	0.566591	Arhgef2	protein_coding	rho/rac guanine nucleotide exchange factor (GEF) 2
3	88624201	88624400	*	0.150685	0.760889	1.46355	3	88607454	88648052	+	ENSMUSG00000028059	0	7915.24	0.934238	-0.098138	0.109996	-0.892198	0.372287	0.566591	Arhgef2	protein_coding	rho/rac guanine nucleotide exchange factor (GEF) 2
3	88624401	88624600	*	0.202813	0.798585	-1.27314	3	88607454	88648052	+	ENSMUSG00000028059	0	7915.24	0.934238	-0.098138	0.109996	-0.892198	0.372287	0.566591	Arhgef2	protein_coding	rho/rac guanine nucleotide exchange factor (GEF) 2
3	88624501	88624700	*	0.202813	0.798585	-1.27314	3	88607454	88648052	+	ENSMUSG00000028059	0	7915.24	0.934238	-0.098138	0.109996	-0.892198	0.372287	0.566591	Arhgef2	protein_coding	rho/rac guanine nucleotide exchange factor (GEF) 2
3	88624601	88624800	*	0.330364	0.855708	-1.27445	3	88607454	88648052	+	ENSMUSG00000028059	0	7915.24	0.934238	-0.098138	0.109996	-0.892198	0.372287	0.566591	Arhgef2	protein_coding	rho/rac guanine nucleotide exchange factor (GEF) 2
3	88624701	88624900	*	0.545824	0.912139	-0.234352	3	88607454	88648052	+	ENSMUSG00000028059	0	7915.24	0.934238	-0.098138	0.109996	-0.892198	0.372287	0.566591	Arhgef2	protein_coding	rho/rac guanine nucleotide exchange factor (GEF) 2
3	88624801	88625000	*	0.771801	0.948	-0.093545	3	88607454	88648052	+	ENSMUSG00000028059	0	7915.24	0.934238	-0.098138	0.109996	-0.892198	0.372287	0.566591	Arhgef2	protein_coding	rho/rac guanine nucleotide exchange factor (GEF) 2
3	88624901	88625100	*	0.384103	0.873912	-0.483036	3	88607454	88648052	+	ENSMUSG00000028059	0	7915.24	0.934238	-0.098138	0.109996	-0.892198	0.372287	0.566591	Arhgef2	protein_coding	rho/rac guanine nucleotide exchange factor (GEF) 2
3	88625001	88625200	*	0.838798	0.955984	0.251009	3	88607454	88648052	+	ENSMUSG00000028059	0	7915.24	0.934238	-0.098138	0.109996	-0.892198	0.372287	0.566591	Arhgef2	protein_coding	rho/rac guanine nucleotide exchange factor (GEF) 2
3	88627601	88627800	*	0.340166	0.859611	-4.01774	3	88607454	88648052	+	ENSMUSG00000028059	0	7915.24	0.934238	-0.098138	0.109996	-0.892198	0.372287	0.566591	Arhgef2	protein_coding	rho/rac guanine nucleotide exchange factor (GEF) 2
3	88627701	88627900	*	0.340166	0.859611	-4.01774	3	88607454	88648052	+	ENSMUSG00000028059	0	7915.24	0.934238	-0.098138	0.109996	-0.892198	0.372287	0.566591	Arhgef2	protein_coding	rho/rac guanine nucleotide exchange factor (GEF) 2
3	88632401	88632600	*	0.886209	0.961338	0.379098	3	88607454	88648052	+	ENSMUSG00000028059	0	7915.24	0.934238	-0.098138	0.109996	-0.892198	0.372287	0.566591	Arhgef2	protein_coding	rho/rac guanine nucleotide exchange factor (GEF) 2
3	88632501	88632700	*	0.746745	0.944992	-1.13276	3	88607454	88648052	+	ENSMUSG00000028059	0	7915.24	0.934238	-0.098138	0.109996	-0.892198	0.372287	0.566591	Arhgef2	protein_coding	rho/rac guanine nucleotide exchange factor (GEF) 2
3	88632601	88632800	*	0.456639	0.892773	-1.995	3	88607454	88648052	+	ENSMUSG00000028059	0	7915.24	0.934238	-0.098138	0.109996	-0.892198	0.372287	0.566591	Arhgef2	protein_coding	rho/rac guanine nucleotide exchange factor (GEF) 2
3	88634201	88634400	*	0.0236321	0.533811	-6.56941	3	88607454	88648052	+	ENSMUSG00000028059	0	7915.24	0.934238	-0.098138	0.109996	-0.892198	0.372287	0.566591	Arhgef2	protein_coding	rho/rac guanine nucleotide exchange factor (GEF) 2
3	88634301	88634500	*	0.002644	0.31917	-5.9985	3	88607454	88648052	+	ENSMUSG00000028059	0	7915.24	0.934238	-0.098138	0.109996	-0.892198	0.372287	0.566591	Arhgef2	protein_coding	rho/rac guanine nucleotide exchange factor (GEF) 2
3	88634401	88634600	*	0.0484441	0.621013	-4.43574	3	88607454	88648052	+	ENSMUSG00000028059	0	7915.24	0.934238	-0.098138	0.109996	-0.892198	0.372287	0.566591	Arhgef2	protein_coding	rho/rac guanine nucleotide exchange factor (GEF) 2
3	88686401	88686600	*	0.890056	0.962039	0.00304334	3	88685794	88712933	+	ENSMUSG00000028060	0	1848.21	1.01135	0.0162867	0.131253	0.124086	0.901247	0.943699	2810403A07Rik	protein_coding	RIKEN cDNA 2810403A07 gene
3	88686501	88686700	*	0.864097	0.958934	-0.122878	3	88685794	88712933	+	ENSMUSG00000028060	0	1848.21	1.01135	0.0162867	0.131253	0.124086	0.901247	0.943699	2810403A07Rik	protein_coding	RIKEN cDNA 2810403A07 gene
3	88686601	88686800	*	0.55901	0.915281	-0.596019	3	88685794	88712933	+	ENSMUSG00000028060	0	1848.21	1.01135	0.0162867	0.131253	0.124086	0.901247	0.943699	2810403A07Rik	protein_coding	RIKEN cDNA 2810403A07 gene
3	88717301	88717500	*	0.397653	0.877619	-0.669008	3	88716838	88731049	+	ENSMUSG00000028057	0	1542.41	0.881814	-0.181454	0.0814863	-2.2268	0.0259609	0.108302	Rit1	protein_coding	Ras-like without CAAX 1
3	88717401	88717600	*	0.135762	0.74928	-0.8127	3	88716838	88731049	+	ENSMUSG00000028057	0	1542.41	0.881814	-0.181454	0.0814863	-2.2268	0.0259609	0.108302	Rit1	protein_coding	Ras-like without CAAX 1
3	88717501	88717700	*	0.363859	0.867623	-0.611583	3	88716838	88731049	+	ENSMUSG00000028057	0	1542.41	0.881814	-0.181454	0.0814863	-2.2268	0.0259609	0.108302	Rit1	protein_coding	Ras-like without CAAX 1
3	88717601	88717800	*	0.469526	0.896113	-0.966129	3	88716838	88731049	+	ENSMUSG00000028057	0	1542.41	0.881814	-0.181454	0.0814863	-2.2268	0.0259609	0.108302	Rit1	protein_coding	Ras-like without CAAX 1
3	88717801	88718000	*	0.669328	0.933989	-0.54722	3	88716838	88731049	+	ENSMUSG00000028057	0	1542.41	0.881814	-0.181454	0.0814863	-2.2268	0.0259609	0.108302	Rit1	protein_coding	Ras-like without CAAX 1
3	88717901	88718100	*	0.669328	0.933989	-0.54722	3	88716838	88731049	+	ENSMUSG00000028057	0	1542.41	0.881814	-0.181454	0.0814863	-2.2268	0.0259609	0.108302	Rit1	protein_coding	Ras-like without CAAX 1
3	88719401	88719600	*	0.127435	0.740202	-5.96223	3	88716838	88731049	+	ENSMUSG00000028057	0	1542.41	0.881814	-0.181454	0.0814863	-2.2268	0.0259609	0.108302	Rit1	protein_coding	Ras-like without CAAX 1
3	88719501	88719700	*	0.127435	0.740202	-5.96223	3	88716838	88731049	+	ENSMUSG00000028057	0	1542.41	0.881814	-0.181454	0.0814863	-2.2268	0.0259609	0.108302	Rit1	protein_coding	Ras-like without CAAX 1
3	88746001	88746200	*	0.0391159	0.597342	-3.89505	3	88744700	88775164	-	ENSMUSG00000068923	0	411.848	0.93803	-0.0922934	0.0939268	-0.982609	0.3258	0.521559	Syt11	protein_coding	synaptotagmin XI
3	88746101	88746300	*	0.00184858	0.290797	-5.21146	3	88744700	88775164	-	ENSMUSG00000068923	0	411.848	0.93803	-0.0922934	0.0939268	-0.982609	0.3258	0.521559	Syt11	protein_coding	synaptotagmin XI
3	88746701	88746900	*	0.945055	0.966819	-0.109043	3	88744700	88775164	-	ENSMUSG00000068923	0	411.848	0.93803	-0.0922934	0.0939268	-0.982609	0.3258	0.521559	Syt11	protein_coding	synaptotagmin XI
3	88746801	88747000	*	0.17282	0.779037	1.90203	3	88744700	88775164	-	ENSMUSG00000068923	0	411.848	0.93803	-0.0922934	0.0939268	-0.982609	0.3258	0.521559	Syt11	protein_coding	synaptotagmin XI
3	88746901	88747100	*	0.0193292	0.512864	4.29356	3	88744700	88775164	-	ENSMUSG00000068923	0	411.848	0.93803	-0.0922934	0.0939268	-0.982609	0.3258	0.521559	Syt11	protein_coding	synaptotagmin XI
3	88747001	88747200	*	0.0529645	0.630938	8.50877	3	88744700	88775164	-	ENSMUSG00000068923	0	411.848	0.93803	-0.0922934	0.0939268	-0.982609	0.3258	0.521559	Syt11	protein_coding	synaptotagmin XI
3	88761401	88761600	*	0.0587163	0.643638	5.37542	3	88744700	88775164	-	ENSMUSG00000068923	0	411.848	0.93803	-0.0922934	0.0939268	-0.982609	0.3258	0.521559	Syt11	protein_coding	synaptotagmin XI
3	88761501	88761700	*	0.811761	0.953285	-0.461241	3	88744700	88775164	-	ENSMUSG00000068923	0	411.848	0.93803	-0.0922934	0.0939268	-0.982609	0.3258	0.521559	Syt11	protein_coding	synaptotagmin XI
3	88761601	88761800	*	0.0834743	0.685378	-2.81168	3	88744700	88775164	-	ENSMUSG00000068923	0	411.848	0.93803	-0.0922934	0.0939268	-0.982609	0.3258	0.521559	Syt11	protein_coding	synaptotagmin XI
3	88762101	88762300	*	0.251189	0.823413	-2.2953	3	88744700	88775164	-	ENSMUSG00000068923	0	411.848	0.93803	-0.0922934	0.0939268	-0.982609	0.3258	0.521559	Syt11	protein_coding	synaptotagmin XI
3	88762201	88762400	*	0.572282	0.918139	-1.09965	3	88744700	88775164	-	ENSMUSG00000068923	0	411.848	0.93803	-0.0922934	0.0939268	-0.982609	0.3258	0.521559	Syt11	protein_coding	synaptotagmin XI
3	88762301	88762500	*	0.173581	0.779754	-3.25421	3	88744700	88775164	-	ENSMUSG00000068923	0	411.848	0.93803	-0.0922934	0.0939268	-0.982609	0.3258	0.521559	Syt11	protein_coding	synaptotagmin XI
3	88763601	88763800	*	0.162169	0.770886	-1.51451	3	88744700	88775164	-	ENSMUSG00000068923	0	411.848	0.93803	-0.0922934	0.0939268	-0.982609	0.3258	0.521559	Syt11	protein_coding	synaptotagmin XI
3	88763701	88763900	*	0.686825	0.936486	0.577532	3	88744700	88775164	-	ENSMUSG00000068923	0	411.848	0.93803	-0.0922934	0.0939268	-0.982609	0.3258	0.521559	Syt11	protein_coding	synaptotagmin XI
3	88763801	88764000	*	0.987501	0.96969	0.0275451	3	88744700	88775164	-	ENSMUSG00000068923	0	411.848	0.93803	-0.0922934	0.0939268	-0.982609	0.3258	0.521559	Syt11	protein_coding	synaptotagmin XI
3	88771001	88771200	*	0.298236	0.844043	-2.53033	3	88744700	88775164	-	ENSMUSG00000068923	0	411.848	0.93803	-0.0922934	0.0939268	-0.982609	0.3258	0.521559	Syt11	protein_coding	synaptotagmin XI
3	88771101	88771300	*	0.488155	0.900665	-0.853117	3	88744700	88775164	-	ENSMUSG00000068923	0	411.848	0.93803	-0.0922934	0.0939268	-0.982609	0.3258	0.521559	Syt11	protein_coding	synaptotagmin XI
3	88771201	88771400	*	0.936894	0.96636	-0.173287	3	88744700	88775164	-	ENSMUSG00000068923	0	411.848	0.93803	-0.0922934	0.0939268	-0.982609	0.3258	0.521559	Syt11	protein_coding	synaptotagmin XI
3	88771501	88771700	*	0.474237	0.897416	0.35309	3	88744700	88775164	-	ENSMUSG00000068923	0	411.848	0.93803	-0.0922934	0.0939268	-0.982609	0.3258	0.521559	Syt11	protein_coding	synaptotagmin XI
3	88771601	88771800	*	0.129069	0.741739	0.725369	3	88744700	88775164	-	ENSMUSG00000068923	0	411.848	0.93803	-0.0922934	0.0939268	-0.982609	0.3258	0.521559	Syt11	protein_coding	synaptotagmin XI
3	88771701	88771900	*	0.622322	0.927308	0.452627	3	88744700	88775164	-	ENSMUSG00000068923	0	411.848	0.93803	-0.0922934	0.0939268	-0.982609	0.3258	0.521559	Syt11	protein_coding	synaptotagmin XI
3	88774701	88774900	*	0.494133	0.9017	-1.02194	3	88744700	88775164	-	ENSMUSG00000068923	0	411.848	0.93803	-0.0922934	0.0939268	-0.982609	0.3258	0.521559	Syt11	protein_coding	synaptotagmin XI
3	88774701	88774900	*	0.494133	0.9017	-1.02194	3	88775216	88826328	+	ENSMUSG00000078684	-317	512.782	1.07611	0.105828	0.0883902	1.19728	0.231197	0.422157	5830417I10Rik	unprocessed_pseudogene	RIKEN cDNA 5830417I10 gene
3	88774801	88775000	*	0.807248	0.952675	0.574425	3	88744700	88775164	-	ENSMUSG00000068923	0	411.848	0.93803	-0.0922934	0.0939268	-0.982609	0.3258	0.521559	Syt11	protein_coding	synaptotagmin XI
3	88774801	88775000	*	0.807248	0.952675	0.574425	3	88775216	88826328	+	ENSMUSG00000078684	-217	512.782	1.07611	0.105828	0.0883902	1.19728	0.231197	0.422157	5830417I10Rik	unprocessed_pseudogene	RIKEN cDNA 5830417I10 gene
3	88774901	88775100	*	0.879793	0.960683	0.287758	3	88744700	88775164	-	ENSMUSG00000068923	0	411.848	0.93803	-0.0922934	0.0939268	-0.982609	0.3258	0.521559	Syt11	protein_coding	synaptotagmin XI
3	88774901	88775100	*	0.879793	0.960683	0.287758	3	88775216	88826328	+	ENSMUSG00000078684	-117	512.782	1.07611	0.105828	0.0883902	1.19728	0.231197	0.422157	5830417I10Rik	unprocessed_pseudogene	RIKEN cDNA 5830417I10 gene
3	88775001	88775200	*	0.587942	0.920897	-0.340333	3	88744700	88775164	-	ENSMUSG00000068923	0	411.848	0.93803	-0.0922934	0.0939268	-0.982609	0.3258	0.521559	Syt11	protein_coding	synaptotagmin XI
3	88775001	88775200	*	0.587942	0.920897	-0.340333	3	88775216	88826328	+	ENSMUSG00000078684	-17	512.782	1.07611	0.105828	0.0883902	1.19728	0.231197	0.422157	5830417I10Rik	unprocessed_pseudogene	RIKEN cDNA 5830417I10 gene
3	88783601	88783800	*	0.605553	0.924032	1.49734	3	88775216	88826328	+	ENSMUSG00000078684	0	512.782	1.07611	0.105828	0.0883902	1.19728	0.231197	0.422157	5830417I10Rik	unprocessed_pseudogene	RIKEN cDNA 5830417I10 gene
3	88783701	88783900	*	0.605553	0.924032	1.49734	3	88775216	88826328	+	ENSMUSG00000078684	0	512.782	1.07611	0.105828	0.0883902	1.19728	0.231197	0.422157	5830417I10Rik	unprocessed_pseudogene	RIKEN cDNA 5830417I10 gene
3	88834701	88834900	*	0.497098	0.902677	1.59889	3	88835231	88910103	+	ENSMUSG00000054199	-332	502.86	1.15189	0.204006	0.120148	1.69796	0.0895151	0.232043	Gon4l	protein_coding	gon-4-like (C.elegans)
3	88834801	88835000	*	0.168169	0.775655	3.14637	3	88835231	88910103	+	ENSMUSG00000054199	-232	502.86	1.15189	0.204006	0.120148	1.69796	0.0895151	0.232043	Gon4l	protein_coding	gon-4-like (C.elegans)
3	88834901	88835100	*	0.442898	0.889545	1.25536	3	88835231	88910103	+	ENSMUSG00000054199	-132	502.86	1.15189	0.204006	0.120148	1.69796	0.0895151	0.232043	Gon4l	protein_coding	gon-4-like (C.elegans)
3	88835001	88835200	*	0.60023	0.923027	-0.415279	3	88835231	88910103	+	ENSMUSG00000054199	-32	502.86	1.15189	0.204006	0.120148	1.69796	0.0895151	0.232043	Gon4l	protein_coding	gon-4-like (C.elegans)
3	88835101	88835300	*	0.970997	0.968514	-0.0460937	3	88835231	88910103	+	ENSMUSG00000054199	0	502.86	1.15189	0.204006	0.120148	1.69796	0.0895151	0.232043	Gon4l	protein_coding	gon-4-like (C.elegans)
3	88835801	88836000	*	0.0713495	0.665298	-3.26249	3	88835231	88910103	+	ENSMUSG00000054199	0	502.86	1.15189	0.204006	0.120148	1.69796	0.0895151	0.232043	Gon4l	protein_coding	gon-4-like (C.elegans)
3	88835901	88836100	*	0.101043	0.708146	-2.93432	3	88835231	88910103	+	ENSMUSG00000054199	0	502.86	1.15189	0.204006	0.120148	1.69796	0.0895151	0.232043	Gon4l	protein_coding	gon-4-like (C.elegans)
3	88836001	88836200	*	0.702714	0.938746	-1.15228	3	88835231	88910103	+	ENSMUSG00000054199	0	502.86	1.15189	0.204006	0.120148	1.69796	0.0895151	0.232043	Gon4l	protein_coding	gon-4-like (C.elegans)
3	88845701	88845900	*	0.691175	0.937279	0.717688	3	88835231	88910103	+	ENSMUSG00000054199	0	502.86	1.15189	0.204006	0.120148	1.69796	0.0895151	0.232043	Gon4l	protein_coding	gon-4-like (C.elegans)
3	88845801	88846000	*	0.691175	0.937279	0.717688	3	88835231	88910103	+	ENSMUSG00000054199	0	502.86	1.15189	0.204006	0.120148	1.69796	0.0895151	0.232043	Gon4l	protein_coding	gon-4-like (C.elegans)
3	88914001	88914200	*	0.611312	0.925217	0.21453	3	88905107	88913999	-	ENSMUSG00000068922	-3	1214.03	0.981845	-0.0264324	0.0896192	-0.294941	0.768039	0.864884	Msto1	protein_coding	misato 1, mitochondrial distribution and morphology regulator
3	88914101	88914300	*	0.651889	0.931479	0.273713	3	88905107	88913999	-	ENSMUSG00000068922	-103	1214.03	0.981845	-0.0264324	0.0896192	-0.294941	0.768039	0.864884	Msto1	protein_coding	misato 1, mitochondrial distribution and morphology regulator
3	88914201	88914400	*	0.337784	0.858537	-0.270607	3	88905107	88913999	-	ENSMUSG00000068922	-203	1214.03	0.981845	-0.0264324	0.0896192	-0.294941	0.768039	0.864884	Msto1	protein_coding	misato 1, mitochondrial distribution and morphology regulator
3	88923501	88923700	*	0.875298	0.960166	-0.304422	3	88920803	88951181	-	ENSMUSG00000068921	0	2777	0.936857	-0.0940996	0.0530499	-1.77379	0.0760974	0.209595	Dap3	protein_coding	death associated protein 3
3	88923601	88923800	*	0.817618	0.953765	-0.195237	3	88920803	88951181	-	ENSMUSG00000068921	0	2777	0.936857	-0.0940996	0.0530499	-1.77379	0.0760974	0.209595	Dap3	protein_coding	death associated protein 3
3	88923701	88923900	*	0.661873	0.932725	0.353269	3	88920803	88951181	-	ENSMUSG00000068921	0	2777	0.936857	-0.0940996	0.0530499	-1.77379	0.0760974	0.209595	Dap3	protein_coding	death associated protein 3
3	88923801	88924000	*	0.667306	0.933651	-0.595074	3	88920803	88951181	-	ENSMUSG00000068921	0	2777	0.936857	-0.0940996	0.0530499	-1.77379	0.0760974	0.209595	Dap3	protein_coding	death associated protein 3
3	88923901	88924100	*	0.42015	0.884005	-1.37346	3	88920803	88951181	-	ENSMUSG00000068921	0	2777	0.936857	-0.0940996	0.0530499	-1.77379	0.0760974	0.209595	Dap3	protein_coding	death associated protein 3
3	88924001	88924200	*	0.99891	0.970752	0.363404	3	88920803	88951181	-	ENSMUSG00000068921	0	2777	0.936857	-0.0940996	0.0530499	-1.77379	0.0760974	0.209595	Dap3	protein_coding	death associated protein 3
3	88948701	88948900	*	0.373778	0.870879	1.91648	3	88920803	88951181	-	ENSMUSG00000068921	0	2777	0.936857	-0.0940996	0.0530499	-1.77379	0.0760974	0.209595	Dap3	protein_coding	death associated protein 3
3	88948801	88949000	*	0.35426	0.864656	3.31066	3	88920803	88951181	-	ENSMUSG00000068921	0	2777	0.936857	-0.0940996	0.0530499	-1.77379	0.0760974	0.209595	Dap3	protein_coding	death associated protein 3
3	88948901	88949100	*	0.332418	0.856296	2.10543	3	88920803	88951181	-	ENSMUSG00000068921	0	2777	0.936857	-0.0940996	0.0530499	-1.77379	0.0760974	0.209595	Dap3	protein_coding	death associated protein 3
3	88949001	88949200	*	0.183395	0.786571	2.78284	3	88920803	88951181	-	ENSMUSG00000068921	0	2777	0.936857	-0.0940996	0.0530499	-1.77379	0.0760974	0.209595	Dap3	protein_coding	death associated protein 3
3	88949101	88949300	*	0.242081	0.819387	3.45077	3	88920803	88951181	-	ENSMUSG00000068921	0	2777	0.936857	-0.0940996	0.0530499	-1.77379	0.0760974	0.209595	Dap3	protein_coding	death associated protein 3
3	88949501	88949700	*	0.794131	0.950999	0.212115	3	88920803	88951181	-	ENSMUSG00000068921	0	2777	0.936857	-0.0940996	0.0530499	-1.77379	0.0760974	0.209595	Dap3	protein_coding	death associated protein 3
3	88949601	88949800	*	0.228692	0.812936	-0.549353	3	88920803	88951181	-	ENSMUSG00000068921	0	2777	0.936857	-0.0940996	0.0530499	-1.77379	0.0760974	0.209595	Dap3	protein_coding	death associated protein 3
3	88951201	88951400	*	0.708327	0.939538	-0.102284	3	88920803	88951181	-	ENSMUSG00000068921	-21	2777	0.936857	-0.0940996	0.0530499	-1.77379	0.0760974	0.209595	Dap3	protein_coding	death associated protein 3
3	88951301	88951500	*	0.832709	0.95536	-0.0425153	3	88920803	88951181	-	ENSMUSG00000068921	-121	2777	0.936857	-0.0940996	0.0530499	-1.77379	0.0760974	0.209595	Dap3	protein_coding	death associated protein 3
3	89030801	89031000	*	0.286217	0.839166	-1.40468	3	88965812	89079373	+	ENSMUSG00000028053	0	1898.52	1.21713	0.283482	0.130358	2.17465	0.0296565	0.117202	Ash1l	protein_coding	ash1 (absent, small, or homeotic)-like (Drosophila)
3	89030901	89031100	*	0.286217	0.839166	-1.40468	3	88965812	89079373	+	ENSMUSG00000028053	0	1898.52	1.21713	0.283482	0.130358	2.17465	0.0296565	0.117202	Ash1l	protein_coding	ash1 (absent, small, or homeotic)-like (Drosophila)
3	89079301	89079500	*	0.699108	0.938261	0.385061	3	88965812	89079373	+	ENSMUSG00000028053	0	1898.52	1.21713	0.283482	0.130358	2.17465	0.0296565	0.117202	Ash1l	protein_coding	ash1 (absent, small, or homeotic)-like (Drosophila)
3	89079401	89079600	*	0.803386	0.952104	0.221325	3	88965812	89079373	+	ENSMUSG00000028053	29	1898.52	1.21713	0.283482	0.130358	2.17465	0.0296565	0.117202	Ash1l	protein_coding	ash1 (absent, small, or homeotic)-like (Drosophila)
3	89079501	89079700	*	0.82487	0.954584	-0.34104	3	88965812	89079373	+	ENSMUSG00000028053	129	1898.52	1.21713	0.283482	0.130358	2.17465	0.0296565	0.117202	Ash1l	protein_coding	ash1 (absent, small, or homeotic)-like (Drosophila)
3	89087601	89087800	*	0.0390608	0.597215	3.6943	3	89083981	89093363	-	ENSMUSG00000041263	0	739.587	1.0371	0.052553	0.0888288	0.591621	0.554105	0.717601	Rusc1	protein_coding	RUN and SH3 domain containing 1
3	89089401	89089600	*	0.623011	0.927362	-0.706997	3	89083981	89093363	-	ENSMUSG00000041263	0	739.587	1.0371	0.052553	0.0888288	0.591621	0.554105	0.717601	Rusc1	protein_coding	RUN and SH3 domain containing 1
3	89089501	89089700	*	0.265385	0.829937	-1.06523	3	89083981	89093363	-	ENSMUSG00000041263	0	739.587	1.0371	0.052553	0.0888288	0.591621	0.554105	0.717601	Rusc1	protein_coding	RUN and SH3 domain containing 1
3	89089601	89089800	*	0.436398	0.887922	-0.78048	3	89083981	89093363	-	ENSMUSG00000041263	0	739.587	1.0371	0.052553	0.0888288	0.591621	0.554105	0.717601	Rusc1	protein_coding	RUN and SH3 domain containing 1
3	89090001	89090200	*	0.807586	0.952728	0.10352	3	89083981	89093363	-	ENSMUSG00000041263	0	739.587	1.0371	0.052553	0.0888288	0.591621	0.554105	0.717601	Rusc1	protein_coding	RUN and SH3 domain containing 1
3	89090101	89090300	*	0.462614	0.893989	-0.554927	3	89083981	89093363	-	ENSMUSG00000041263	0	739.587	1.0371	0.052553	0.0888288	0.591621	0.554105	0.717601	Rusc1	protein_coding	RUN and SH3 domain containing 1
3	89092501	89092700	*	0.915971	0.964324	-0.624634	3	89083981	89093363	-	ENSMUSG00000041263	0	739.587	1.0371	0.052553	0.0888288	0.591621	0.554105	0.717601	Rusc1	protein_coding	RUN and SH3 domain containing 1
3	89092501	89092700	*	0.915971	0.964324	-0.624634	3	89093592	89101967	-	ENSMUSG00000059743	893	4725.98	1.11655	0.159047	0.12852	1.23753	0.215891	0.403728	Fdps	protein_coding	farnesyl diphosphate synthetase
3	89092801	89093000	*	0.403309	0.879116	-2.22455	3	89083981	89093363	-	ENSMUSG00000041263	0	739.587	1.0371	0.052553	0.0888288	0.591621	0.554105	0.717601	Rusc1	protein_coding	RUN and SH3 domain containing 1
3	89092801	89093000	*	0.403309	0.879116	-2.22455	3	89093592	89101967	-	ENSMUSG00000059743	593	4725.98	1.11655	0.159047	0.12852	1.23753	0.215891	0.403728	Fdps	protein_coding	farnesyl diphosphate synthetase
3	89092901	89093100	*	0.417384	0.883217	-2.71074	3	89083981	89093363	-	ENSMUSG00000041263	0	739.587	1.0371	0.052553	0.0888288	0.591621	0.554105	0.717601	Rusc1	protein_coding	RUN and SH3 domain containing 1
3	89092901	89093100	*	0.417384	0.883217	-2.71074	3	89093592	89101967	-	ENSMUSG00000059743	493	4725.98	1.11655	0.159047	0.12852	1.23753	0.215891	0.403728	Fdps	protein_coding	farnesyl diphosphate synthetase
3	89093001	89093200	*	0.500872	0.90328	-1.0388	3	89083981	89093363	-	ENSMUSG00000041263	0	739.587	1.0371	0.052553	0.0888288	0.591621	0.554105	0.717601	Rusc1	protein_coding	RUN and SH3 domain containing 1
3	89093001	89093200	*	0.500872	0.90328	-1.0388	3	89093592	89101967	-	ENSMUSG00000059743	393	4725.98	1.11655	0.159047	0.12852	1.23753	0.215891	0.403728	Fdps	protein_coding	farnesyl diphosphate synthetase
3	89093101	89093300	*	0.506449	0.904538	-0.88377	3	89083981	89093363	-	ENSMUSG00000041263	0	739.587	1.0371	0.052553	0.0888288	0.591621	0.554105	0.717601	Rusc1	protein_coding	RUN and SH3 domain containing 1
3	89093101	89093300	*	0.506449	0.904538	-0.88377	3	89093592	89101967	-	ENSMUSG00000059743	293	4725.98	1.11655	0.159047	0.12852	1.23753	0.215891	0.403728	Fdps	protein_coding	farnesyl diphosphate synthetase
3	89093201	89093400	*	0.732669	0.943155	-0.370494	3	89083981	89093363	-	ENSMUSG00000041263	0	739.587	1.0371	0.052553	0.0888288	0.591621	0.554105	0.717601	Rusc1	protein_coding	RUN and SH3 domain containing 1
3	89093201	89093400	*	0.732669	0.943155	-0.370494	3	89093592	89101967	-	ENSMUSG00000059743	193	4725.98	1.11655	0.159047	0.12852	1.23753	0.215891	0.403728	Fdps	protein_coding	farnesyl diphosphate synthetase
3	89093601	89093800	*	0.315927	0.850908	-3.89173	3	89093592	89101967	-	ENSMUSG00000059743	0	4725.98	1.11655	0.159047	0.12852	1.23753	0.215891	0.403728	Fdps	protein_coding	farnesyl diphosphate synthetase
3	89093601	89093800	*	0.315927	0.850908	-3.89173	3	89083981	89093363	-	ENSMUSG00000041263	-239	739.587	1.0371	0.052553	0.0888288	0.591621	0.554105	0.717601	Rusc1	protein_coding	RUN and SH3 domain containing 1
3	89093801	89094000	*	0.170473	0.777561	-4.44475	3	89093592	89101967	-	ENSMUSG00000059743	0	4725.98	1.11655	0.159047	0.12852	1.23753	0.215891	0.403728	Fdps	protein_coding	farnesyl diphosphate synthetase
3	89093801	89094000	*	0.170473	0.777561	-4.44475	3	89083981	89093363	-	ENSMUSG00000041263	-439	739.587	1.0371	0.052553	0.0888288	0.591621	0.554105	0.717601	Rusc1	protein_coding	RUN and SH3 domain containing 1
3	89093901	89094100	*	0.382102	0.873522	-2.29859	3	89093592	89101967	-	ENSMUSG00000059743	0	4725.98	1.11655	0.159047	0.12852	1.23753	0.215891	0.403728	Fdps	protein_coding	farnesyl diphosphate synthetase
3	89093901	89094100	*	0.382102	0.873522	-2.29859	3	89083981	89093363	-	ENSMUSG00000041263	-539	739.587	1.0371	0.052553	0.0888288	0.591621	0.554105	0.717601	Rusc1	protein_coding	RUN and SH3 domain containing 1
3	89094001	89094200	*	0.765212	0.947298	-1.08809	3	89093592	89101967	-	ENSMUSG00000059743	0	4725.98	1.11655	0.159047	0.12852	1.23753	0.215891	0.403728	Fdps	protein_coding	farnesyl diphosphate synthetase
3	89094001	89094200	*	0.765212	0.947298	-1.08809	3	89083981	89093363	-	ENSMUSG00000041263	-639	739.587	1.0371	0.052553	0.0888288	0.591621	0.554105	0.717601	Rusc1	protein_coding	RUN and SH3 domain containing 1
3	89101601	89101800	*	0.965472	0.968035	-0.148199	3	89093592	89101967	-	ENSMUSG00000059743	0	4725.98	1.11655	0.159047	0.12852	1.23753	0.215891	0.403728	Fdps	protein_coding	farnesyl diphosphate synthetase
3	89101701	89101900	*	0.734675	0.943383	-0.18797	3	89093592	89101967	-	ENSMUSG00000059743	0	4725.98	1.11655	0.159047	0.12852	1.23753	0.215891	0.403728	Fdps	protein_coding	farnesyl diphosphate synthetase
3	89101801	89102000	*	0.0540544	0.632976	-0.909973	3	89093592	89101967	-	ENSMUSG00000059743	0	4725.98	1.11655	0.159047	0.12852	1.23753	0.215891	0.403728	Fdps	protein_coding	farnesyl diphosphate synthetase
3	89101901	89102100	*	0.0269155	0.549584	-1.0081	3	89093592	89101967	-	ENSMUSG00000059743	0	4725.98	1.11655	0.159047	0.12852	1.23753	0.215891	0.403728	Fdps	protein_coding	farnesyl diphosphate synthetase
3	89102001	89102200	*	0.632514	0.928715	0.208155	3	89093592	89101967	-	ENSMUSG00000059743	-35	4725.98	1.11655	0.159047	0.12852	1.23753	0.215891	0.403728	Fdps	protein_coding	farnesyl diphosphate synthetase
3	89102101	89102300	*	0.32041	0.852405	0.477411	3	89093592	89101967	-	ENSMUSG00000059743	-135	4725.98	1.11655	0.159047	0.12852	1.23753	0.215891	0.403728	Fdps	protein_coding	farnesyl diphosphate synthetase
3	89102201	89102400	*	0.94766	0.967134	-0.0610585	3	89093592	89101967	-	ENSMUSG00000059743	-235	4725.98	1.11655	0.159047	0.12852	1.23753	0.215891	0.403728	Fdps	protein_coding	farnesyl diphosphate synthetase
3	89102301	89102500	*	0.572469	0.918167	0.406256	3	89093592	89101967	-	ENSMUSG00000059743	-335	4725.98	1.11655	0.159047	0.12852	1.23753	0.215891	0.403728	Fdps	protein_coding	farnesyl diphosphate synthetase
3	89102401	89102600	*	0.854319	0.958037	-0.536676	3	89093592	89101967	-	ENSMUSG00000059743	-435	4725.98	1.11655	0.159047	0.12852	1.23753	0.215891	0.403728	Fdps	protein_coding	farnesyl diphosphate synthetase
3	89102501	89102700	*	0.973051	0.968517	0.100375	3	89093592	89101967	-	ENSMUSG00000059743	-535	4725.98	1.11655	0.159047	0.12852	1.23753	0.215891	0.403728	Fdps	protein_coding	farnesyl diphosphate synthetase
3	89103301	89103500	*	0.655618	0.932047	1.01516	3	89093592	89101967	-	ENSMUSG00000059743	-1335	4725.98	1.11655	0.159047	0.12852	1.23753	0.215891	0.403728	Fdps	protein_coding	farnesyl diphosphate synthetase
3	89103401	89103600	*	0.633481	0.928987	-1.13058	3	89093592	89101967	-	ENSMUSG00000059743	-1435	4725.98	1.11655	0.159047	0.12852	1.23753	0.215891	0.403728	Fdps	protein_coding	farnesyl diphosphate synthetase
3	89103501	89103700	*	0.772052	0.948037	-1.31236	3	89093592	89101967	-	ENSMUSG00000059743	-1535	4725.98	1.11655	0.159047	0.12852	1.23753	0.215891	0.403728	Fdps	protein_coding	farnesyl diphosphate synthetase
3	89159001	89159200	*	0.843466	0.956697	0.222158	3	89146074	89160196	-	ENSMUSG00000028051	0	10.8944	0.892825	-0.163551	0.224011	-0.730105	0.465326	0.651411	Hcn3	protein_coding	hyperpolarization-activated, cyclic nucleotide-gated K+ 3
3	89159301	89159500	*	0.531473	0.90905	-0.479345	3	89146074	89160196	-	ENSMUSG00000028051	0	10.8944	0.892825	-0.163551	0.224011	-0.730105	0.465326	0.651411	Hcn3	protein_coding	hyperpolarization-activated, cyclic nucleotide-gated K+ 3
3	89159401	89159600	*	0.521667	0.907143	-0.736979	3	89146074	89160196	-	ENSMUSG00000028051	0	10.8944	0.892825	-0.163551	0.224011	-0.730105	0.465326	0.651411	Hcn3	protein_coding	hyperpolarization-activated, cyclic nucleotide-gated K+ 3
3	89159501	89159700	*	0.491965	0.901179	0.414133	3	89146074	89160196	-	ENSMUSG00000028051	0	10.8944	0.892825	-0.163551	0.224011	-0.730105	0.465326	0.651411	Hcn3	protein_coding	hyperpolarization-activated, cyclic nucleotide-gated K+ 3
3	89159601	89159800	*	0.0936058	0.700123	0.57722	3	89146074	89160196	-	ENSMUSG00000028051	0	10.8944	0.892825	-0.163551	0.224011	-0.730105	0.465326	0.651411	Hcn3	protein_coding	hyperpolarization-activated, cyclic nucleotide-gated K+ 3
3	89160601	89160800	*	0.233882	0.815251	-4.49788	3	89146074	89160196	-	ENSMUSG00000028051	-406	10.8944	0.892825	-0.163551	0.224011	-0.730105	0.465326	0.651411	Hcn3	protein_coding	hyperpolarization-activated, cyclic nucleotide-gated K+ 3
3	89160701	89160900	*	0.404447	0.879737	-3.2113	3	89146074	89160196	-	ENSMUSG00000028051	-506	10.8944	0.892825	-0.163551	0.224011	-0.730105	0.465326	0.651411	Hcn3	protein_coding	hyperpolarization-activated, cyclic nucleotide-gated K+ 3
3	89164301	89164500	*	0.403184	0.879087	-2.02389	3	89164795	89176921	+	ENSMUSG00000068917	-296	1430.97	0.959975	-0.0589318	0.107006	-0.550732	0.581818	0.737656	Clk2	protein_coding	CDC-like kinase 2
3	89164401	89164600	*	0.974524	0.96861	0.0944848	3	89164795	89176921	+	ENSMUSG00000068917	-196	1430.97	0.959975	-0.0589318	0.107006	-0.550732	0.581818	0.737656	Clk2	protein_coding	CDC-like kinase 2
3	89165001	89165200	*	0.317912	0.851854	-0.304762	3	89164795	89176921	+	ENSMUSG00000068917	0	1430.97	0.959975	-0.0589318	0.107006	-0.550732	0.581818	0.737656	Clk2	protein_coding	CDC-like kinase 2
3	89165101	89165300	*	0.389473	0.875679	-0.240118	3	89164795	89176921	+	ENSMUSG00000068917	0	1430.97	0.959975	-0.0589318	0.107006	-0.550732	0.581818	0.737656	Clk2	protein_coding	CDC-like kinase 2
3	89165201	89165400	*	0.581582	0.91986	-0.167917	3	89164795	89176921	+	ENSMUSG00000068917	0	1430.97	0.959975	-0.0589318	0.107006	-0.550732	0.581818	0.737656	Clk2	protein_coding	CDC-like kinase 2
3	89165301	89165500	*	0.244228	0.820479	-0.413429	3	89164795	89176921	+	ENSMUSG00000068917	0	1430.97	0.959975	-0.0589318	0.107006	-0.550732	0.581818	0.737656	Clk2	protein_coding	CDC-like kinase 2
3	89165401	89165600	*	0.314371	0.850444	0.610875	3	89164795	89176921	+	ENSMUSG00000068917	0	1430.97	0.959975	-0.0589318	0.107006	-0.550732	0.581818	0.737656	Clk2	protein_coding	CDC-like kinase 2
3	89177101	89177300	*	0.907769	0.963531	-0.159552	3	89177473	89182765	+	ENSMUSG00000028049	-174	1860.18	1.02458	0.0350257	0.0790022	0.443351	0.657512	0.791796	Scamp3	protein_coding	secretory carrier membrane protein 3
3	89177101	89177300	*	0.907769	0.963531	-0.159552	3	89164795	89176921	+	ENSMUSG00000068917	181	1430.97	0.959975	-0.0589318	0.107006	-0.550732	0.581818	0.737656	Clk2	protein_coding	CDC-like kinase 2
3	89177201	89177400	*	0.906337	0.963531	-0.022448	3	89177473	89182765	+	ENSMUSG00000028049	-74	1860.18	1.02458	0.0350257	0.0790022	0.443351	0.657512	0.791796	Scamp3	protein_coding	secretory carrier membrane protein 3
3	89177201	89177400	*	0.906337	0.963531	-0.022448	3	89164795	89176921	+	ENSMUSG00000068917	281	1430.97	0.959975	-0.0589318	0.107006	-0.550732	0.581818	0.737656	Clk2	protein_coding	CDC-like kinase 2
3	89177301	89177500	*	0.843659	0.956697	0.0899218	3	89177473	89182765	+	ENSMUSG00000028049	0	1860.18	1.02458	0.0350257	0.0790022	0.443351	0.657512	0.791796	Scamp3	protein_coding	secretory carrier membrane protein 3
3	89177301	89177500	*	0.843659	0.956697	0.0899218	3	89164795	89176921	+	ENSMUSG00000068917	381	1430.97	0.959975	-0.0589318	0.107006	-0.550732	0.581818	0.737656	Clk2	protein_coding	CDC-like kinase 2
3	89177601	89177800	*	0.300312	0.844989	-0.319421	3	89177473	89182765	+	ENSMUSG00000028049	0	1860.18	1.02458	0.0350257	0.0790022	0.443351	0.657512	0.791796	Scamp3	protein_coding	secretory carrier membrane protein 3
3	89177601	89177800	*	0.300312	0.844989	-0.319421	3	89164795	89176921	+	ENSMUSG00000068917	681	1430.97	0.959975	-0.0589318	0.107006	-0.550732	0.581818	0.737656	Clk2	protein_coding	CDC-like kinase 2
3	89177701	89177900	*	0.381583	0.8734	-0.281035	3	89177473	89182765	+	ENSMUSG00000028049	0	1860.18	1.02458	0.0350257	0.0790022	0.443351	0.657512	0.791796	Scamp3	protein_coding	secretory carrier membrane protein 3
3	89177701	89177900	*	0.381583	0.8734	-0.281035	3	89164795	89176921	+	ENSMUSG00000068917	781	1430.97	0.959975	-0.0589318	0.107006	-0.550732	0.581818	0.737656	Clk2	protein_coding	CDC-like kinase 2
3	89177801	89178000	*	0.606588	0.924344	-0.133052	3	89177473	89182765	+	ENSMUSG00000028049	0	1860.18	1.02458	0.0350257	0.0790022	0.443351	0.657512	0.791796	Scamp3	protein_coding	secretory carrier membrane protein 3
3	89177801	89178000	*	0.606588	0.924344	-0.133052	3	89164795	89176921	+	ENSMUSG00000068917	881	1430.97	0.959975	-0.0589318	0.107006	-0.550732	0.581818	0.737656	Clk2	protein_coding	CDC-like kinase 2
3	89177901	89178100	*	0.78732	0.949969	-0.0766149	3	89177473	89182765	+	ENSMUSG00000028049	0	1860.18	1.02458	0.0350257	0.0790022	0.443351	0.657512	0.791796	Scamp3	protein_coding	secretory carrier membrane protein 3
3	89177901	89178100	*	0.78732	0.949969	-0.0766149	3	89164795	89176921	+	ENSMUSG00000068917	981	1430.97	0.959975	-0.0589318	0.107006	-0.550732	0.581818	0.737656	Clk2	protein_coding	CDC-like kinase 2
3	89178001	89178200	*	0.903722	0.963285	-0.0671532	3	89177473	89182765	+	ENSMUSG00000028049	0	1860.18	1.02458	0.0350257	0.0790022	0.443351	0.657512	0.791796	Scamp3	protein_coding	secretory carrier membrane protein 3
3	89178001	89178200	*	0.903722	0.963285	-0.0671532	3	89164795	89176921	+	ENSMUSG00000068917	1081	1430.97	0.959975	-0.0589318	0.107006	-0.550732	0.581818	0.737656	Clk2	protein_coding	CDC-like kinase 2
3	89178101	89178300	*	0.500634	0.903196	0.26353	3	89177473	89182765	+	ENSMUSG00000028049	0	1860.18	1.02458	0.0350257	0.0790022	0.443351	0.657512	0.791796	Scamp3	protein_coding	secretory carrier membrane protein 3
3	89178101	89178300	*	0.500634	0.903196	0.26353	3	89164795	89176921	+	ENSMUSG00000068917	1181	1430.97	0.959975	-0.0589318	0.107006	-0.550732	0.581818	0.737656	Clk2	protein_coding	CDC-like kinase 2
3	89178201	89178400	*	0.426356	0.885806	-0.601743	3	89177473	89182765	+	ENSMUSG00000028049	0	1860.18	1.02458	0.0350257	0.0790022	0.443351	0.657512	0.791796	Scamp3	protein_coding	secretory carrier membrane protein 3
3	89178201	89178400	*	0.426356	0.885806	-0.601743	3	89164795	89176921	+	ENSMUSG00000068917	1281	1430.97	0.959975	-0.0589318	0.107006	-0.550732	0.581818	0.737656	Clk2	protein_coding	CDC-like kinase 2
3	89178801	89179000	*	0.372529	0.870504	-2.79141	3	89177473	89182765	+	ENSMUSG00000028049	0	1860.18	1.02458	0.0350257	0.0790022	0.443351	0.657512	0.791796	Scamp3	protein_coding	secretory carrier membrane protein 3
3	89178801	89179000	*	0.372529	0.870504	-2.79141	3	89164795	89176921	+	ENSMUSG00000068917	1881	1430.97	0.959975	-0.0589318	0.107006	-0.550732	0.581818	0.737656	Clk2	protein_coding	CDC-like kinase 2
3	89178901	89179100	*	0.795671	0.951317	-0.942903	3	89177473	89182765	+	ENSMUSG00000028049	0	1860.18	1.02458	0.0350257	0.0790022	0.443351	0.657512	0.791796	Scamp3	protein_coding	secretory carrier membrane protein 3
3	89178901	89179100	*	0.795671	0.951317	-0.942903	3	89164795	89176921	+	ENSMUSG00000068917	1981	1430.97	0.959975	-0.0589318	0.107006	-0.550732	0.581818	0.737656	Clk2	protein_coding	CDC-like kinase 2
3	89182501	89182700	*	0.287647	0.840075	-4.42969	3	89177473	89182765	+	ENSMUSG00000028049	0	1860.18	1.02458	0.0350257	0.0790022	0.443351	0.657512	0.791796	Scamp3	protein_coding	secretory carrier membrane protein 3
3	89182501	89182700	*	0.287647	0.840075	-4.42969	3	89183143	89189295	+	ENSMUSG00000032657	-444	1542.55	0.98212	-0.0260285	0.049324	-0.527705	0.597704	0.750059	Fam189b	protein_coding	family with sequence similarity 189, member B
3	89182601	89182800	*	0.790491	0.950503	-0.537973	3	89177473	89182765	+	ENSMUSG00000028049	0	1860.18	1.02458	0.0350257	0.0790022	0.443351	0.657512	0.791796	Scamp3	protein_coding	secretory carrier membrane protein 3
3	89182601	89182800	*	0.790491	0.950503	-0.537973	3	89183143	89189295	+	ENSMUSG00000032657	-344	1542.55	0.98212	-0.0260285	0.049324	-0.527705	0.597704	0.750059	Fam189b	protein_coding	family with sequence similarity 189, member B
3	89182701	89182900	*	0.115881	0.72769	6.63901	3	89177473	89182765	+	ENSMUSG00000028049	0	1860.18	1.02458	0.0350257	0.0790022	0.443351	0.657512	0.791796	Scamp3	protein_coding	secretory carrier membrane protein 3
3	89182701	89182900	*	0.115881	0.72769	6.63901	3	89183143	89189295	+	ENSMUSG00000032657	-244	1542.55	0.98212	-0.0260285	0.049324	-0.527705	0.597704	0.750059	Fam189b	protein_coding	family with sequence similarity 189, member B
3	89187901	89188100	*	0.383567	0.873778	-1.25286	3	89183143	89189295	+	ENSMUSG00000032657	0	1542.55	0.98212	-0.0260285	0.049324	-0.527705	0.597704	0.750059	Fam189b	protein_coding	family with sequence similarity 189, member B
3	89188001	89188200	*	0.729115	0.942693	-0.654409	3	89183143	89189295	+	ENSMUSG00000032657	0	1542.55	0.98212	-0.0260285	0.049324	-0.527705	0.597704	0.750059	Fam189b	protein_coding	family with sequence similarity 189, member B
3	89190401	89190600	*	0.0100894	0.438398	-5.07691	3	89183143	89189295	+	ENSMUSG00000032657	1107	1542.55	0.98212	-0.0260285	0.049324	-0.527705	0.597704	0.750059	Fam189b	protein_coding	family with sequence similarity 189, member B
3	89190501	89190700	*	0.00631991	0.393624	-3.52591	3	89183143	89189295	+	ENSMUSG00000032657	1207	1542.55	0.98212	-0.0260285	0.049324	-0.527705	0.597704	0.750059	Fam189b	protein_coding	family with sequence similarity 189, member B
3	89190601	89190800	*	0.806045	0.952463	-0.161375	3	89183143	89189295	+	ENSMUSG00000032657	1307	1542.55	0.98212	-0.0260285	0.049324	-0.527705	0.597704	0.750059	Fam189b	protein_coding	family with sequence similarity 189, member B
3	89190701	89190900	*	0.446911	0.890645	0.810562	3	89183143	89189295	+	ENSMUSG00000032657	1407	1542.55	0.98212	-0.0260285	0.049324	-0.527705	0.597704	0.750059	Fam189b	protein_coding	family with sequence similarity 189, member B
3	89202701	89202900	*	0.96815	0.968274	-0.00190611	3	89202928	89208681	+	ENSMUSG00000028048	-29	3106.48	1.04379	0.0618265	0.0797042	0.7757	0.437926	0.627254	Gba	protein_coding	glucosidase, beta, acid
3	89202801	89203000	*	0.883055	0.960899	-0.0529047	3	89202928	89208681	+	ENSMUSG00000028048	0	3106.48	1.04379	0.0618265	0.0797042	0.7757	0.437926	0.627254	Gba	protein_coding	glucosidase, beta, acid
3	89202901	89203100	*	0.12153	0.733805	-0.653886	3	89202928	89208681	+	ENSMUSG00000028048	0	3106.48	1.04379	0.0618265	0.0797042	0.7757	0.437926	0.627254	Gba	protein_coding	glucosidase, beta, acid
3	89203001	89203200	*	0.0337488	0.580639	-1.77274	3	89202928	89208681	+	ENSMUSG00000028048	0	3106.48	1.04379	0.0618265	0.0797042	0.7757	0.437926	0.627254	Gba	protein_coding	glucosidase, beta, acid
3	89212201	89212400	*	0.675445	0.934825	-0.150694	3	89209081	89227088	-	ENSMUSG00000064068	0	1367.76	0.957968	-0.0619513	0.057294	-1.08129	0.279569	0.474379	Mtx1	protein_coding	metaxin 1
3	89212301	89212500	*	0.965472	0.968035	0.239336	3	89209081	89227088	-	ENSMUSG00000064068	0	1367.76	0.957968	-0.0619513	0.057294	-1.08129	0.279569	0.474379	Mtx1	protein_coding	metaxin 1
3	89212401	89212600	*	0.587921	0.920891	1.29604	3	89209081	89227088	-	ENSMUSG00000064068	0	1367.76	0.957968	-0.0619513	0.057294	-1.08129	0.279569	0.474379	Mtx1	protein_coding	metaxin 1
3	89212901	89213100	*	0.506597	0.904538	-1.88807	3	89209081	89227088	-	ENSMUSG00000064068	0	1367.76	0.957968	-0.0619513	0.057294	-1.08129	0.279569	0.474379	Mtx1	protein_coding	metaxin 1
3	89213001	89213200	*	0.651635	0.931453	-1.27749	3	89209081	89227088	-	ENSMUSG00000064068	0	1367.76	0.957968	-0.0619513	0.057294	-1.08129	0.279569	0.474379	Mtx1	protein_coding	metaxin 1
3	89213001	89213200	*	0.651635	0.931453	-1.27749	3	89215180	89226837	+	ENSMUSG00000028047	-1981	1922.16	1.19899	0.261818	0.114403	2.28856	0.0221051	0.0984919	Thbs3	protein_coding	thrombospondin 3
3	89213201	89213400	*	0.994189	0.970379	0.0895513	3	89209081	89227088	-	ENSMUSG00000064068	0	1367.76	0.957968	-0.0619513	0.057294	-1.08129	0.279569	0.474379	Mtx1	protein_coding	metaxin 1
3	89213201	89213400	*	0.994189	0.970379	0.0895513	3	89215180	89226837	+	ENSMUSG00000028047	-1781	1922.16	1.19899	0.261818	0.114403	2.28856	0.0221051	0.0984919	Thbs3	protein_coding	thrombospondin 3
3	89213301	89213500	*	0.953244	0.967361	-0.0164798	3	89209081	89227088	-	ENSMUSG00000064068	0	1367.76	0.957968	-0.0619513	0.057294	-1.08129	0.279569	0.474379	Mtx1	protein_coding	metaxin 1
3	89213301	89213500	*	0.953244	0.967361	-0.0164798	3	89215180	89226837	+	ENSMUSG00000028047	-1681	1922.16	1.19899	0.261818	0.114403	2.28856	0.0221051	0.0984919	Thbs3	protein_coding	thrombospondin 3
3	89213401	89213600	*	0.935727	0.9663	-0.160571	3	89209081	89227088	-	ENSMUSG00000064068	0	1367.76	0.957968	-0.0619513	0.057294	-1.08129	0.279569	0.474379	Mtx1	protein_coding	metaxin 1
3	89213401	89213600	*	0.935727	0.9663	-0.160571	3	89215180	89226837	+	ENSMUSG00000028047	-1581	1922.16	1.19899	0.261818	0.114403	2.28856	0.0221051	0.0984919	Thbs3	protein_coding	thrombospondin 3
3	89214501	89214700	*	0.156434	0.765651	-0.659411	3	89209081	89227088	-	ENSMUSG00000064068	0	1367.76	0.957968	-0.0619513	0.057294	-1.08129	0.279569	0.474379	Mtx1	protein_coding	metaxin 1
3	89214501	89214700	*	0.156434	0.765651	-0.659411	3	89215180	89226837	+	ENSMUSG00000028047	-481	1922.16	1.19899	0.261818	0.114403	2.28856	0.0221051	0.0984919	Thbs3	protein_coding	thrombospondin 3
3	89223201	89223400	*	0.657861	0.932208	-0.933007	3	89209081	89227088	-	ENSMUSG00000064068	0	1367.76	0.957968	-0.0619513	0.057294	-1.08129	0.279569	0.474379	Mtx1	protein_coding	metaxin 1
3	89223201	89223400	*	0.657861	0.932208	-0.933007	3	89215180	89226837	+	ENSMUSG00000028047	0	1922.16	1.19899	0.261818	0.114403	2.28856	0.0221051	0.0984919	Thbs3	protein_coding	thrombospondin 3
3	89223301	89223500	*	0.99426	0.970379	-0.00396946	3	89209081	89227088	-	ENSMUSG00000064068	0	1367.76	0.957968	-0.0619513	0.057294	-1.08129	0.279569	0.474379	Mtx1	protein_coding	metaxin 1
3	89223301	89223500	*	0.99426	0.970379	-0.00396946	3	89215180	89226837	+	ENSMUSG00000028047	0	1922.16	1.19899	0.261818	0.114403	2.28856	0.0221051	0.0984919	Thbs3	protein_coding	thrombospondin 3
3	89225001	89225200	*	0.0444697	0.610924	4.62392	3	89209081	89227088	-	ENSMUSG00000064068	0	1367.76	0.957968	-0.0619513	0.057294	-1.08129	0.279569	0.474379	Mtx1	protein_coding	metaxin 1
3	89225001	89225200	*	0.0444697	0.610924	4.62392	3	89215180	89226837	+	ENSMUSG00000028047	0	1922.16	1.19899	0.261818	0.114403	2.28856	0.0221051	0.0984919	Thbs3	protein_coding	thrombospondin 3
3	89225101	89225300	*	0.686723	0.936486	0.890047	3	89209081	89227088	-	ENSMUSG00000064068	0	1367.76	0.957968	-0.0619513	0.057294	-1.08129	0.279569	0.474379	Mtx1	protein_coding	metaxin 1
3	89225101	89225300	*	0.686723	0.936486	0.890047	3	89215180	89226837	+	ENSMUSG00000028047	0	1922.16	1.19899	0.261818	0.114403	2.28856	0.0221051	0.0984919	Thbs3	protein_coding	thrombospondin 3
3	89225401	89225600	*	0.723482	0.942004	-1.94053	3	89209081	89227088	-	ENSMUSG00000064068	0	1367.76	0.957968	-0.0619513	0.057294	-1.08129	0.279569	0.474379	Mtx1	protein_coding	metaxin 1
3	89225401	89225600	*	0.723482	0.942004	-1.94053	3	89215180	89226837	+	ENSMUSG00000028047	0	1922.16	1.19899	0.261818	0.114403	2.28856	0.0221051	0.0984919	Thbs3	protein_coding	thrombospondin 3
3	89225501	89225700	*	0.82691	0.954773	-0.679687	3	89209081	89227088	-	ENSMUSG00000064068	0	1367.76	0.957968	-0.0619513	0.057294	-1.08129	0.279569	0.474379	Mtx1	protein_coding	metaxin 1
3	89225501	89225700	*	0.82691	0.954773	-0.679687	3	89215180	89226837	+	ENSMUSG00000028047	0	1922.16	1.19899	0.261818	0.114403	2.28856	0.0221051	0.0984919	Thbs3	protein_coding	thrombospondin 3
3	89225601	89225800	*	0.457564	0.893056	-1.68316	3	89209081	89227088	-	ENSMUSG00000064068	0	1367.76	0.957968	-0.0619513	0.057294	-1.08129	0.279569	0.474379	Mtx1	protein_coding	metaxin 1
3	89225601	89225800	*	0.457564	0.893056	-1.68316	3	89215180	89226837	+	ENSMUSG00000028047	0	1922.16	1.19899	0.261818	0.114403	2.28856	0.0221051	0.0984919	Thbs3	protein_coding	thrombospondin 3
3	89225701	89225900	*	0.41985	0.883857	-2.36614	3	89209081	89227088	-	ENSMUSG00000064068	0	1367.76	0.957968	-0.0619513	0.057294	-1.08129	0.279569	0.474379	Mtx1	protein_coding	metaxin 1
3	89225701	89225900	*	0.41985	0.883857	-2.36614	3	89215180	89226837	+	ENSMUSG00000028047	0	1922.16	1.19899	0.261818	0.114403	2.28856	0.0221051	0.0984919	Thbs3	protein_coding	thrombospondin 3
3	89226201	89226400	*	0.879124	0.960655	-0.297542	3	89209081	89227088	-	ENSMUSG00000064068	0	1367.76	0.957968	-0.0619513	0.057294	-1.08129	0.279569	0.474379	Mtx1	protein_coding	metaxin 1
3	89226201	89226400	*	0.879124	0.960655	-0.297542	3	89215180	89226837	+	ENSMUSG00000028047	0	1922.16	1.19899	0.261818	0.114403	2.28856	0.0221051	0.0984919	Thbs3	protein_coding	thrombospondin 3
3	89226301	89226500	*	0.400305	0.878577	-1.20685	3	89209081	89227088	-	ENSMUSG00000064068	0	1367.76	0.957968	-0.0619513	0.057294	-1.08129	0.279569	0.474379	Mtx1	protein_coding	metaxin 1
3	89226301	89226500	*	0.400305	0.878577	-1.20685	3	89215180	89226837	+	ENSMUSG00000028047	0	1922.16	1.19899	0.261818	0.114403	2.28856	0.0221051	0.0984919	Thbs3	protein_coding	thrombospondin 3
3	89226401	89226600	*	0.0872043	0.690361	-4.48264	3	89209081	89227088	-	ENSMUSG00000064068	0	1367.76	0.957968	-0.0619513	0.057294	-1.08129	0.279569	0.474379	Mtx1	protein_coding	metaxin 1
3	89226401	89226600	*	0.0872043	0.690361	-4.48264	3	89215180	89226837	+	ENSMUSG00000028047	0	1922.16	1.19899	0.261818	0.114403	2.28856	0.0221051	0.0984919	Thbs3	protein_coding	thrombospondin 3
3	89227501	89227700	*	0.882654	0.960898	0.676577	3	89209081	89227088	-	ENSMUSG00000064068	-414	1367.76	0.957968	-0.0619513	0.057294	-1.08129	0.279569	0.474379	Mtx1	protein_coding	metaxin 1
3	89227501	89227700	*	0.882654	0.960898	0.676577	3	89215180	89226837	+	ENSMUSG00000028047	665	1922.16	1.19899	0.261818	0.114403	2.28856	0.0221051	0.0984919	Thbs3	protein_coding	thrombospondin 3
3	89227501	89227700	*	0.882654	0.960898	0.676577	3	89229057	89233381	+	ENSMUSG00000042784	-1358	49.7429	1.06702	0.0935903	0.138519	0.675648	0.499264	0.676957	Muc1	protein_coding	mucin 1, transmembrane
3	89227601	89227800	*	0.938011	0.966389	0.432613	3	89209081	89227088	-	ENSMUSG00000064068	-514	1367.76	0.957968	-0.0619513	0.057294	-1.08129	0.279569	0.474379	Mtx1	protein_coding	metaxin 1
3	89227601	89227800	*	0.938011	0.966389	0.432613	3	89215180	89226837	+	ENSMUSG00000028047	765	1922.16	1.19899	0.261818	0.114403	2.28856	0.0221051	0.0984919	Thbs3	protein_coding	thrombospondin 3
3	89227601	89227800	*	0.938011	0.966389	0.432613	3	89229057	89233381	+	ENSMUSG00000042784	-1258	49.7429	1.06702	0.0935903	0.138519	0.675648	0.499264	0.676957	Muc1	protein_coding	mucin 1, transmembrane
3	89227701	89227900	*	0.893831	0.962127	0.600426	3	89209081	89227088	-	ENSMUSG00000064068	-614	1367.76	0.957968	-0.0619513	0.057294	-1.08129	0.279569	0.474379	Mtx1	protein_coding	metaxin 1
3	89227701	89227900	*	0.893831	0.962127	0.600426	3	89215180	89226837	+	ENSMUSG00000028047	865	1922.16	1.19899	0.261818	0.114403	2.28856	0.0221051	0.0984919	Thbs3	protein_coding	thrombospondin 3
3	89227701	89227900	*	0.893831	0.962127	0.600426	3	89229057	89233381	+	ENSMUSG00000042784	-1158	49.7429	1.06702	0.0935903	0.138519	0.675648	0.499264	0.676957	Muc1	protein_coding	mucin 1, transmembrane
3	89227801	89228000	*	0.614902	0.926107	1.10143	3	89209081	89227088	-	ENSMUSG00000064068	-714	1367.76	0.957968	-0.0619513	0.057294	-1.08129	0.279569	0.474379	Mtx1	protein_coding	metaxin 1
3	89227801	89228000	*	0.614902	0.926107	1.10143	3	89215180	89226837	+	ENSMUSG00000028047	965	1922.16	1.19899	0.261818	0.114403	2.28856	0.0221051	0.0984919	Thbs3	protein_coding	thrombospondin 3
3	89227801	89228000	*	0.614902	0.926107	1.10143	3	89229057	89233381	+	ENSMUSG00000042784	-1058	49.7429	1.06702	0.0935903	0.138519	0.675648	0.499264	0.676957	Muc1	protein_coding	mucin 1, transmembrane
3	89227901	89228100	*	0.763953	0.947127	0.735658	3	89209081	89227088	-	ENSMUSG00000064068	-814	1367.76	0.957968	-0.0619513	0.057294	-1.08129	0.279569	0.474379	Mtx1	protein_coding	metaxin 1
3	89227901	89228100	*	0.763953	0.947127	0.735658	3	89229057	89233381	+	ENSMUSG00000042784	-958	49.7429	1.06702	0.0935903	0.138519	0.675648	0.499264	0.676957	Muc1	protein_coding	mucin 1, transmembrane
3	89227901	89228100	*	0.763953	0.947127	0.735658	3	89215180	89226837	+	ENSMUSG00000028047	1065	1922.16	1.19899	0.261818	0.114403	2.28856	0.0221051	0.0984919	Thbs3	protein_coding	thrombospondin 3
3	89228001	89228200	*	0.39643	0.87712	1.45318	3	89229057	89233381	+	ENSMUSG00000042784	-858	49.7429	1.06702	0.0935903	0.138519	0.675648	0.499264	0.676957	Muc1	protein_coding	mucin 1, transmembrane
3	89228001	89228200	*	0.39643	0.87712	1.45318	3	89209081	89227088	-	ENSMUSG00000064068	-914	1367.76	0.957968	-0.0619513	0.057294	-1.08129	0.279569	0.474379	Mtx1	protein_coding	metaxin 1
3	89228001	89228200	*	0.39643	0.87712	1.45318	3	89215180	89226837	+	ENSMUSG00000028047	1165	1922.16	1.19899	0.261818	0.114403	2.28856	0.0221051	0.0984919	Thbs3	protein_coding	thrombospondin 3
3	89228101	89228300	*	0.949516	0.967232	-0.0640396	3	89229057	89233381	+	ENSMUSG00000042784	-758	49.7429	1.06702	0.0935903	0.138519	0.675648	0.499264	0.676957	Muc1	protein_coding	mucin 1, transmembrane
3	89228101	89228300	*	0.949516	0.967232	-0.0640396	3	89209081	89227088	-	ENSMUSG00000064068	-1014	1367.76	0.957968	-0.0619513	0.057294	-1.08129	0.279569	0.474379	Mtx1	protein_coding	metaxin 1
3	89228101	89228300	*	0.949516	0.967232	-0.0640396	3	89215180	89226837	+	ENSMUSG00000028047	1265	1922.16	1.19899	0.261818	0.114403	2.28856	0.0221051	0.0984919	Thbs3	protein_coding	thrombospondin 3
3	89228201	89228400	*	0.0737987	0.669111	-0.734328	3	89229057	89233381	+	ENSMUSG00000042784	-658	49.7429	1.06702	0.0935903	0.138519	0.675648	0.499264	0.676957	Muc1	protein_coding	mucin 1, transmembrane
3	89228201	89228400	*	0.0737987	0.669111	-0.734328	3	89209081	89227088	-	ENSMUSG00000064068	-1114	1367.76	0.957968	-0.0619513	0.057294	-1.08129	0.279569	0.474379	Mtx1	protein_coding	metaxin 1
3	89228201	89228400	*	0.0737987	0.669111	-0.734328	3	89215180	89226837	+	ENSMUSG00000028047	1365	1922.16	1.19899	0.261818	0.114403	2.28856	0.0221051	0.0984919	Thbs3	protein_coding	thrombospondin 3
3	89235901	89236100	*	0.231428	0.814201	2.90942	3	89234177	89246309	-	ENSMUSG00000042766	0	658.886	0.859813	-0.217905	0.207839	-1.04843	0.294442	0.488588	Trim46	protein_coding	tripartite motif-containing 46
3	89236001	89236200	*	0.787301	0.949969	-0.533443	3	89234177	89246309	-	ENSMUSG00000042766	0	658.886	0.859813	-0.217905	0.207839	-1.04843	0.294442	0.488588	Trim46	protein_coding	tripartite motif-containing 46
3	89241401	89241600	*	0.502989	0.903912	-1.01084	3	89234177	89246309	-	ENSMUSG00000042766	0	658.886	0.859813	-0.217905	0.207839	-1.04843	0.294442	0.488588	Trim46	protein_coding	tripartite motif-containing 46
3	89241501	89241700	*	0.907138	0.963531	0.203266	3	89234177	89246309	-	ENSMUSG00000042766	0	658.886	0.859813	-0.217905	0.207839	-1.04843	0.294442	0.488588	Trim46	protein_coding	tripartite motif-containing 46
3	89241601	89241800	*	0.338537	0.858667	-1.45157	3	89234177	89246309	-	ENSMUSG00000042766	0	658.886	0.859813	-0.217905	0.207839	-1.04843	0.294442	0.488588	Trim46	protein_coding	tripartite motif-containing 46
3	89241701	89241900	*	0.710522	0.939888	0.808898	3	89234177	89246309	-	ENSMUSG00000042766	0	658.886	0.859813	-0.217905	0.207839	-1.04843	0.294442	0.488588	Trim46	protein_coding	tripartite motif-containing 46
3	89241801	89242000	*	0.123187	0.735851	2.63816	3	89234177	89246309	-	ENSMUSG00000042766	0	658.886	0.859813	-0.217905	0.207839	-1.04843	0.294442	0.488588	Trim46	protein_coding	tripartite motif-containing 46
3	89241901	89242100	*	0.365763	0.868235	-2.09459	3	89234177	89246309	-	ENSMUSG00000042766	0	658.886	0.859813	-0.217905	0.207839	-1.04843	0.294442	0.488588	Trim46	protein_coding	tripartite motif-containing 46
3	89242301	89242500	*	0.204668	0.799238	-2.14587	3	89234177	89246309	-	ENSMUSG00000042766	0	658.886	0.859813	-0.217905	0.207839	-1.04843	0.294442	0.488588	Trim46	protein_coding	tripartite motif-containing 46
3	89242401	89242600	*	0.825221	0.9546	-0.610644	3	89234177	89246309	-	ENSMUSG00000042766	0	658.886	0.859813	-0.217905	0.207839	-1.04843	0.294442	0.488588	Trim46	protein_coding	tripartite motif-containing 46
3	89242501	89242700	*	0.0174786	0.502086	-3.28915	3	89234177	89246309	-	ENSMUSG00000042766	0	658.886	0.859813	-0.217905	0.207839	-1.04843	0.294442	0.488588	Trim46	protein_coding	tripartite motif-containing 46
3	89242601	89242800	*	0.33407	0.856868	-3.22771	3	89234177	89246309	-	ENSMUSG00000042766	0	658.886	0.859813	-0.217905	0.207839	-1.04843	0.294442	0.488588	Trim46	protein_coding	tripartite motif-containing 46
3	89244701	89244900	*	0.717521	0.941039	-0.513151	3	89234177	89246309	-	ENSMUSG00000042766	0	658.886	0.859813	-0.217905	0.207839	-1.04843	0.294442	0.488588	Trim46	protein_coding	tripartite motif-containing 46
3	89244701	89244900	*	0.717521	0.941039	-0.513151	3	89245966	89249722	+	ENSMUSG00000042747	-1067	4328.65	0.849532	-0.23526	0.0923939	-2.54627	0.0108881	0.0630907	Krtcap2	protein_coding	keratinocyte associated protein 2
3	89244801	89245000	*	0.451104	0.891594	-0.926919	3	89234177	89246309	-	ENSMUSG00000042766	0	658.886	0.859813	-0.217905	0.207839	-1.04843	0.294442	0.488588	Trim46	protein_coding	tripartite motif-containing 46
3	89244801	89245000	*	0.451104	0.891594	-0.926919	3	89245966	89249722	+	ENSMUSG00000042747	-967	4328.65	0.849532	-0.23526	0.0923939	-2.54627	0.0108881	0.0630907	Krtcap2	protein_coding	keratinocyte associated protein 2
3	89245901	89246100	*	0.942753	0.966702	-0.0890038	3	89234177	89246309	-	ENSMUSG00000042766	0	658.886	0.859813	-0.217905	0.207839	-1.04843	0.294442	0.488588	Trim46	protein_coding	tripartite motif-containing 46
3	89245901	89246100	*	0.942753	0.966702	-0.0890038	3	89245966	89249722	+	ENSMUSG00000042747	0	4328.65	0.849532	-0.23526	0.0923939	-2.54627	0.0108881	0.0630907	Krtcap2	protein_coding	keratinocyte associated protein 2
3	89246001	89246200	*	0.276817	0.83442	-1.56699	3	89234177	89246309	-	ENSMUSG00000042766	0	658.886	0.859813	-0.217905	0.207839	-1.04843	0.294442	0.488588	Trim46	protein_coding	tripartite motif-containing 46
3	89246001	89246200	*	0.276817	0.83442	-1.56699	3	89245966	89249722	+	ENSMUSG00000042747	0	4328.65	0.849532	-0.23526	0.0923939	-2.54627	0.0108881	0.0630907	Krtcap2	protein_coding	keratinocyte associated protein 2
3	89246101	89246300	*	0.437328	0.888064	-2.66586	3	89234177	89246309	-	ENSMUSG00000042766	0	658.886	0.859813	-0.217905	0.207839	-1.04843	0.294442	0.488588	Trim46	protein_coding	tripartite motif-containing 46
3	89246101	89246300	*	0.437328	0.888064	-2.66586	3	89245966	89249722	+	ENSMUSG00000042747	0	4328.65	0.849532	-0.23526	0.0923939	-2.54627	0.0108881	0.0630907	Krtcap2	protein_coding	keratinocyte associated protein 2
3	89246501	89246700	*	0.932885	0.966011	0.012572	3	89245966	89249722	+	ENSMUSG00000042747	0	4328.65	0.849532	-0.23526	0.0923939	-2.54627	0.0108881	0.0630907	Krtcap2	protein_coding	keratinocyte associated protein 2
3	89246501	89246700	*	0.932885	0.966011	0.012572	3	89234177	89246309	-	ENSMUSG00000042766	-193	658.886	0.859813	-0.217905	0.207839	-1.04843	0.294442	0.488588	Trim46	protein_coding	tripartite motif-containing 46
3	89247001	89247200	*	0.274396	0.833568	0.856351	3	89245966	89249722	+	ENSMUSG00000042747	0	4328.65	0.849532	-0.23526	0.0923939	-2.54627	0.0108881	0.0630907	Krtcap2	protein_coding	keratinocyte associated protein 2
3	89247001	89247200	*	0.274396	0.833568	0.856351	3	89234177	89246309	-	ENSMUSG00000042766	-693	658.886	0.859813	-0.217905	0.207839	-1.04843	0.294442	0.488588	Trim46	protein_coding	tripartite motif-containing 46
3	89247101	89247300	*	0.178619	0.78323	1.20149	3	89245966	89249722	+	ENSMUSG00000042747	0	4328.65	0.849532	-0.23526	0.0923939	-2.54627	0.0108881	0.0630907	Krtcap2	protein_coding	keratinocyte associated protein 2
3	89247101	89247300	*	0.178619	0.78323	1.20149	3	89234177	89246309	-	ENSMUSG00000042766	-793	658.886	0.859813	-0.217905	0.207839	-1.04843	0.294442	0.488588	Trim46	protein_coding	tripartite motif-containing 46
3	89259001	89259200	*	0.892233	0.962127	-0.536571	3	89259358	89267079	+	ENSMUSG00000042737	-159	796.34	0.809571	-0.304771	0.113684	-2.68086	0.00734338	0.0506031	Dpm3	protein_coding	dolichyl-phosphate mannosyltransferase polypeptide 3
3	89259101	89259300	*	0.546743	0.912328	-1.83163	3	89259358	89267079	+	ENSMUSG00000042737	-59	796.34	0.809571	-0.304771	0.113684	-2.68086	0.00734338	0.0506031	Dpm3	protein_coding	dolichyl-phosphate mannosyltransferase polypeptide 3
3	89259201	89259400	*	0.245171	0.82115	-5.55667	3	89259358	89267079	+	ENSMUSG00000042737	0	796.34	0.809571	-0.304771	0.113684	-2.68086	0.00734338	0.0506031	Dpm3	protein_coding	dolichyl-phosphate mannosyltransferase polypeptide 3
3	89266201	89266400	*	0.427261	0.886015	-0.784242	3	89259358	89267079	+	ENSMUSG00000042737	0	796.34	0.809571	-0.304771	0.113684	-2.68086	0.00734338	0.0506031	Dpm3	protein_coding	dolichyl-phosphate mannosyltransferase polypeptide 3
3	89266201	89266400	*	0.427261	0.886015	-0.784242	3	89268246	89270570	-	ENSMUSG00000027953	1847	2084.52	0.825585	-0.276512	0.100533	-2.75046	0.00595121	0.0449304	Slc50a1	protein_coding	solute carrier family 50 (sugar transporter), member 1
3	89266301	89266500	*	0.733097	0.943182	-0.167068	3	89259358	89267079	+	ENSMUSG00000042737	0	796.34	0.809571	-0.304771	0.113684	-2.68086	0.00734338	0.0506031	Dpm3	protein_coding	dolichyl-phosphate mannosyltransferase polypeptide 3
3	89266301	89266500	*	0.733097	0.943182	-0.167068	3	89268246	89270570	-	ENSMUSG00000027953	1747	2084.52	0.825585	-0.276512	0.100533	-2.75046	0.00595121	0.0449304	Slc50a1	protein_coding	solute carrier family 50 (sugar transporter), member 1
3	89266401	89266600	*	0.663296	0.933035	0.126486	3	89259358	89267079	+	ENSMUSG00000042737	0	796.34	0.809571	-0.304771	0.113684	-2.68086	0.00734338	0.0506031	Dpm3	protein_coding	dolichyl-phosphate mannosyltransferase polypeptide 3
3	89266401	89266600	*	0.663296	0.933035	0.126486	3	89268246	89270570	-	ENSMUSG00000027953	1647	2084.52	0.825585	-0.276512	0.100533	-2.75046	0.00595121	0.0449304	Slc50a1	protein_coding	solute carrier family 50 (sugar transporter), member 1
3	89266501	89266700	*	0.531281	0.909029	-0.250027	3	89259358	89267079	+	ENSMUSG00000042737	0	796.34	0.809571	-0.304771	0.113684	-2.68086	0.00734338	0.0506031	Dpm3	protein_coding	dolichyl-phosphate mannosyltransferase polypeptide 3
3	89266501	89266700	*	0.531281	0.909029	-0.250027	3	89268246	89270570	-	ENSMUSG00000027953	1547	2084.52	0.825585	-0.276512	0.100533	-2.75046	0.00595121	0.0449304	Slc50a1	protein_coding	solute carrier family 50 (sugar transporter), member 1
3	89266901	89267100	*	0.726615	0.9424	0.0498205	3	89259358	89267079	+	ENSMUSG00000042737	0	796.34	0.809571	-0.304771	0.113684	-2.68086	0.00734338	0.0506031	Dpm3	protein_coding	dolichyl-phosphate mannosyltransferase polypeptide 3
3	89266901	89267100	*	0.726615	0.9424	0.0498205	3	89268246	89270570	-	ENSMUSG00000027953	1147	2084.52	0.825585	-0.276512	0.100533	-2.75046	0.00595121	0.0449304	Slc50a1	protein_coding	solute carrier family 50 (sugar transporter), member 1
3	89267001	89267200	*	0.233276	0.814804	2.05343	3	89259358	89267079	+	ENSMUSG00000042737	0	796.34	0.809571	-0.304771	0.113684	-2.68086	0.00734338	0.0506031	Dpm3	protein_coding	dolichyl-phosphate mannosyltransferase polypeptide 3
3	89267001	89267200	*	0.233276	0.814804	2.05343	3	89268246	89270570	-	ENSMUSG00000027953	1047	2084.52	0.825585	-0.276512	0.100533	-2.75046	0.00595121	0.0449304	Slc50a1	protein_coding	solute carrier family 50 (sugar transporter), member 1
3	89270001	89270200	*	0.710264	0.939888	-0.230297	3	89268246	89270570	-	ENSMUSG00000027953	0	2084.52	0.825585	-0.276512	0.100533	-2.75046	0.00595121	0.0449304	Slc50a1	protein_coding	solute carrier family 50 (sugar transporter), member 1
3	89270001	89270200	*	0.710264	0.939888	-0.230297	3	89271733	89281142	-	ENSMUSG00000027954	1534	91.8352	0.990593	-0.0136359	0.165755	-0.0822652	0.934436	0.96367	Efna1	protein_coding	ephrin A1
3	89270101	89270300	*	0.644794	0.930826	-0.180164	3	89268246	89270570	-	ENSMUSG00000027953	0	2084.52	0.825585	-0.276512	0.100533	-2.75046	0.00595121	0.0449304	Slc50a1	protein_coding	solute carrier family 50 (sugar transporter), member 1
3	89270101	89270300	*	0.644794	0.930826	-0.180164	3	89271733	89281142	-	ENSMUSG00000027954	1434	91.8352	0.990593	-0.0136359	0.165755	-0.0822652	0.934436	0.96367	Efna1	protein_coding	ephrin A1
3	89270201	89270400	*	0.985122	0.96929	0.0348451	3	89268246	89270570	-	ENSMUSG00000027953	0	2084.52	0.825585	-0.276512	0.100533	-2.75046	0.00595121	0.0449304	Slc50a1	protein_coding	solute carrier family 50 (sugar transporter), member 1
3	89270201	89270400	*	0.985122	0.96929	0.0348451	3	89271733	89281142	-	ENSMUSG00000027954	1334	91.8352	0.990593	-0.0136359	0.165755	-0.0822652	0.934436	0.96367	Efna1	protein_coding	ephrin A1
3	89270501	89270700	*	0.178322	0.782826	-0.453153	3	89268246	89270570	-	ENSMUSG00000027953	0	2084.52	0.825585	-0.276512	0.100533	-2.75046	0.00595121	0.0449304	Slc50a1	protein_coding	solute carrier family 50 (sugar transporter), member 1
3	89270501	89270700	*	0.178322	0.782826	-0.453153	3	89271733	89281142	-	ENSMUSG00000027954	1034	91.8352	0.990593	-0.0136359	0.165755	-0.0822652	0.934436	0.96367	Efna1	protein_coding	ephrin A1
3	89270601	89270800	*	0.288193	0.840244	-0.639467	3	89268246	89270570	-	ENSMUSG00000027953	-32	2084.52	0.825585	-0.276512	0.100533	-2.75046	0.00595121	0.0449304	Slc50a1	protein_coding	solute carrier family 50 (sugar transporter), member 1
3	89270601	89270800	*	0.288193	0.840244	-0.639467	3	89271733	89281142	-	ENSMUSG00000027954	934	91.8352	0.990593	-0.0136359	0.165755	-0.0822652	0.934436	0.96367	Efna1	protein_coding	ephrin A1
3	89270701	89270900	*	0.0501751	0.624318	-3.08813	3	89268246	89270570	-	ENSMUSG00000027953	-132	2084.52	0.825585	-0.276512	0.100533	-2.75046	0.00595121	0.0449304	Slc50a1	protein_coding	solute carrier family 50 (sugar transporter), member 1
3	89270701	89270900	*	0.0501751	0.624318	-3.08813	3	89271733	89281142	-	ENSMUSG00000027954	834	91.8352	0.990593	-0.0136359	0.165755	-0.0822652	0.934436	0.96367	Efna1	protein_coding	ephrin A1
3	89270801	89271000	*	0.320477	0.85246	-2.38455	3	89268246	89270570	-	ENSMUSG00000027953	-232	2084.52	0.825585	-0.276512	0.100533	-2.75046	0.00595121	0.0449304	Slc50a1	protein_coding	solute carrier family 50 (sugar transporter), member 1
3	89270801	89271000	*	0.320477	0.85246	-2.38455	3	89271733	89281142	-	ENSMUSG00000027954	734	91.8352	0.990593	-0.0136359	0.165755	-0.0822652	0.934436	0.96367	Efna1	protein_coding	ephrin A1
3	89270901	89271100	*	0.790002	0.950413	1.64493	3	89268246	89270570	-	ENSMUSG00000027953	-332	2084.52	0.825585	-0.276512	0.100533	-2.75046	0.00595121	0.0449304	Slc50a1	protein_coding	solute carrier family 50 (sugar transporter), member 1
3	89270901	89271100	*	0.790002	0.950413	1.64493	3	89271733	89281142	-	ENSMUSG00000027954	634	91.8352	0.990593	-0.0136359	0.165755	-0.0822652	0.934436	0.96367	Efna1	protein_coding	ephrin A1
3	89274901	89275100	*	0.852097	0.957844	0.177111	3	89271733	89281142	-	ENSMUSG00000027954	0	91.8352	0.990593	-0.0136359	0.165755	-0.0822652	0.934436	0.96367	Efna1	protein_coding	ephrin A1
3	89275001	89275200	*	0.501563	0.903426	0.584466	3	89271733	89281142	-	ENSMUSG00000027954	0	91.8352	0.990593	-0.0136359	0.165755	-0.0822652	0.934436	0.96367	Efna1	protein_coding	ephrin A1
3	89275901	89276100	*	0.23041	0.813827	-2.25367	3	89271733	89281142	-	ENSMUSG00000027954	0	91.8352	0.990593	-0.0136359	0.165755	-0.0822652	0.934436	0.96367	Efna1	protein_coding	ephrin A1
3	89276001	89276200	*	0.288598	0.840297	-2.25489	3	89271733	89281142	-	ENSMUSG00000027954	0	91.8352	0.990593	-0.0136359	0.165755	-0.0822652	0.934436	0.96367	Efna1	protein_coding	ephrin A1
3	89276201	89276400	*	0.302011	0.845698	-1.49716	3	89271733	89281142	-	ENSMUSG00000027954	0	91.8352	0.990593	-0.0136359	0.165755	-0.0822652	0.934436	0.96367	Efna1	protein_coding	ephrin A1
3	89276301	89276500	*	0.920186	0.964827	0.0156951	3	89271733	89281142	-	ENSMUSG00000027954	0	91.8352	0.990593	-0.0136359	0.165755	-0.0822652	0.934436	0.96367	Efna1	protein_coding	ephrin A1
3	89276401	89276600	*	0.994671	0.97043	0.134703	3	89271733	89281142	-	ENSMUSG00000027954	0	91.8352	0.990593	-0.0136359	0.165755	-0.0822652	0.934436	0.96367	Efna1	protein_coding	ephrin A1
3	89276501	89276700	*	0.140831	0.752877	-2.0767	3	89271733	89281142	-	ENSMUSG00000027954	0	91.8352	0.990593	-0.0136359	0.165755	-0.0822652	0.934436	0.96367	Efna1	protein_coding	ephrin A1
3	89276601	89276800	*	0.703449	0.938821	-0.290661	3	89271733	89281142	-	ENSMUSG00000027954	0	91.8352	0.990593	-0.0136359	0.165755	-0.0822652	0.934436	0.96367	Efna1	protein_coding	ephrin A1
3	89276701	89276900	*	0.210758	0.802718	2.202	3	89271733	89281142	-	ENSMUSG00000027954	0	91.8352	0.990593	-0.0136359	0.165755	-0.0822652	0.934436	0.96367	Efna1	protein_coding	ephrin A1
3	89276801	89277000	*	0.497741	0.902826	-1.33305	3	89271733	89281142	-	ENSMUSG00000027954	0	91.8352	0.990593	-0.0136359	0.165755	-0.0822652	0.934436	0.96367	Efna1	protein_coding	ephrin A1
3	89276901	89277100	*	0.722231	0.941836	-0.480469	3	89271733	89281142	-	ENSMUSG00000027954	0	91.8352	0.990593	-0.0136359	0.165755	-0.0822652	0.934436	0.96367	Efna1	protein_coding	ephrin A1
3	89277001	89277200	*	0.773815	0.94825	-0.50877	3	89271733	89281142	-	ENSMUSG00000027954	0	91.8352	0.990593	-0.0136359	0.165755	-0.0822652	0.934436	0.96367	Efna1	protein_coding	ephrin A1
3	89278601	89278800	*	0.529406	0.908651	-1.23878	3	89271733	89281142	-	ENSMUSG00000027954	0	91.8352	0.990593	-0.0136359	0.165755	-0.0822652	0.934436	0.96367	Efna1	protein_coding	ephrin A1
3	89278701	89278900	*	0.135475	0.749001	-3.25066	3	89271733	89281142	-	ENSMUSG00000027954	0	91.8352	0.990593	-0.0136359	0.165755	-0.0822652	0.934436	0.96367	Efna1	protein_coding	ephrin A1
3	89278801	89279000	*	0.389533	0.875679	-1.97845	3	89271733	89281142	-	ENSMUSG00000027954	0	91.8352	0.990593	-0.0136359	0.165755	-0.0822652	0.934436	0.96367	Efna1	protein_coding	ephrin A1
3	89280101	89280300	*	0.00989866	0.435855	-1.03948	3	89271733	89281142	-	ENSMUSG00000027954	0	91.8352	0.990593	-0.0136359	0.165755	-0.0822652	0.934436	0.96367	Efna1	protein_coding	ephrin A1
3	89280201	89280400	*	0.00331505	0.33627	-0.837642	3	89271733	89281142	-	ENSMUSG00000027954	0	91.8352	0.990593	-0.0136359	0.165755	-0.0822652	0.934436	0.96367	Efna1	protein_coding	ephrin A1
3	89280301	89280500	*	0.944299	0.966773	-0.00595238	3	89271733	89281142	-	ENSMUSG00000027954	0	91.8352	0.990593	-0.0136359	0.165755	-0.0822652	0.934436	0.96367	Efna1	protein_coding	ephrin A1
3	89280401	89280600	*	0.603867	0.923582	0.108481	3	89271733	89281142	-	ENSMUSG00000027954	0	91.8352	0.990593	-0.0136359	0.165755	-0.0822652	0.934436	0.96367	Efna1	protein_coding	ephrin A1
3	89280501	89280700	*	0.776544	0.948596	0.0202138	3	89271733	89281142	-	ENSMUSG00000027954	0	91.8352	0.990593	-0.0136359	0.165755	-0.0822652	0.934436	0.96367	Efna1	protein_coding	ephrin A1
3	89281401	89281600	*	0.629898	0.928282	0.959518	3	89271733	89281142	-	ENSMUSG00000027954	-260	91.8352	0.990593	-0.0136359	0.165755	-0.0822652	0.934436	0.96367	Efna1	protein_coding	ephrin A1
3	89281501	89281700	*	0.687588	0.936578	1.20637	3	89271733	89281142	-	ENSMUSG00000027954	-360	91.8352	0.990593	-0.0136359	0.165755	-0.0822652	0.934436	0.96367	Efna1	protein_coding	ephrin A1
3	89281701	89281900	*	0.408819	0.880765	2.29058	3	89271733	89281142	-	ENSMUSG00000027954	-560	91.8352	0.990593	-0.0136359	0.165755	-0.0822652	0.934436	0.96367	Efna1	protein_coding	ephrin A1
3	89281801	89282000	*	0.679608	0.935541	-0.694307	3	89271733	89281142	-	ENSMUSG00000027954	-660	91.8352	0.990593	-0.0136359	0.165755	-0.0822652	0.934436	0.96367	Efna1	protein_coding	ephrin A1
3	89281901	89282100	*	0.817504	0.953753	0.396662	3	89271733	89281142	-	ENSMUSG00000027954	-760	91.8352	0.990593	-0.0136359	0.165755	-0.0822652	0.934436	0.96367	Efna1	protein_coding	ephrin A1
3	89282001	89282200	*	0.960631	0.967654	-0.032264	3	89271733	89281142	-	ENSMUSG00000027954	-860	91.8352	0.990593	-0.0136359	0.165755	-0.0822652	0.934436	0.96367	Efna1	protein_coding	ephrin A1
3	89282101	89282300	*	0.433408	0.887557	-0.344095	3	89271733	89281142	-	ENSMUSG00000027954	-960	91.8352	0.990593	-0.0136359	0.165755	-0.0822652	0.934436	0.96367	Efna1	protein_coding	ephrin A1
3	89282201	89282400	*	0.167248	0.774589	-0.733784	3	89271733	89281142	-	ENSMUSG00000027954	-1060	91.8352	0.990593	-0.0136359	0.165755	-0.0822652	0.934436	0.96367	Efna1	protein_coding	ephrin A1
3	89282301	89282500	*	0.466829	0.895425	-0.818661	3	89271733	89281142	-	ENSMUSG00000027954	-1160	91.8352	0.990593	-0.0136359	0.165755	-0.0822652	0.934436	0.96367	Efna1	protein_coding	ephrin A1
3	89313201	89313400	*	0.466309	0.895204	2.79445	3	89313899	89322965	-	ENSMUSG00000028039	500	27.3035	0.853789	-0.228048	0.19136	-1.19172	0.233369	0.424885	Efna3	protein_coding	ephrin A3
3	89313301	89313500	*	0.859267	0.958433	1.09285	3	89313899	89322965	-	ENSMUSG00000028039	400	27.3035	0.853789	-0.228048	0.19136	-1.19172	0.233369	0.424885	Efna3	protein_coding	ephrin A3
3	89313301	89313500	*	0.859267	0.958433	1.09285	3	89315439	89318907	+	ENSMUSG00000086389	-1940	4.81111	0.757464	-0.400751	0.301147	-1.33075	0.183272	NA	Gm15998	antisense_RNA	predicted gene 15998
3	89316501	89316700	*	0.284398	0.838229	1.9373	3	89313899	89322965	-	ENSMUSG00000028039	0	27.3035	0.853789	-0.228048	0.19136	-1.19172	0.233369	0.424885	Efna3	protein_coding	ephrin A3
3	89316501	89316700	*	0.284398	0.838229	1.9373	3	89315439	89318907	+	ENSMUSG00000086389	0	4.81111	0.757464	-0.400751	0.301147	-1.33075	0.183272	NA	Gm15998	antisense_RNA	predicted gene 15998
3	89316601	89316800	*	0.550841	0.91339	0.676509	3	89313899	89322965	-	ENSMUSG00000028039	0	27.3035	0.853789	-0.228048	0.19136	-1.19172	0.233369	0.424885	Efna3	protein_coding	ephrin A3
3	89316601	89316800	*	0.550841	0.91339	0.676509	3	89315439	89318907	+	ENSMUSG00000086389	0	4.81111	0.757464	-0.400751	0.301147	-1.33075	0.183272	NA	Gm15998	antisense_RNA	predicted gene 15998
3	89316701	89316900	*	0.34941	0.863353	1.13316	3	89313899	89322965	-	ENSMUSG00000028039	0	27.3035	0.853789	-0.228048	0.19136	-1.19172	0.233369	0.424885	Efna3	protein_coding	ephrin A3
3	89316701	89316900	*	0.34941	0.863353	1.13316	3	89315439	89318907	+	ENSMUSG00000086389	0	4.81111	0.757464	-0.400751	0.301147	-1.33075	0.183272	NA	Gm15998	antisense_RNA	predicted gene 15998
3	89316801	89317000	*	0.953773	0.967435	-0.0106683	3	89313899	89322965	-	ENSMUSG00000028039	0	27.3035	0.853789	-0.228048	0.19136	-1.19172	0.233369	0.424885	Efna3	protein_coding	ephrin A3
3	89316801	89317000	*	0.953773	0.967435	-0.0106683	3	89315439	89318907	+	ENSMUSG00000086389	0	4.81111	0.757464	-0.400751	0.301147	-1.33075	0.183272	NA	Gm15998	antisense_RNA	predicted gene 15998
3	89319101	89319300	*	0.5148	0.905557	-1.94332	3	89313899	89322965	-	ENSMUSG00000028039	0	27.3035	0.853789	-0.228048	0.19136	-1.19172	0.233369	0.424885	Efna3	protein_coding	ephrin A3
3	89319101	89319300	*	0.5148	0.905557	-1.94332	3	89315439	89318907	+	ENSMUSG00000086389	195	4.81111	0.757464	-0.400751	0.301147	-1.33075	0.183272	NA	Gm15998	antisense_RNA	predicted gene 15998
3	89319201	89319400	*	0.183567	0.786571	-4.03692	3	89313899	89322965	-	ENSMUSG00000028039	0	27.3035	0.853789	-0.228048	0.19136	-1.19172	0.233369	0.424885	Efna3	protein_coding	ephrin A3
3	89319201	89319400	*	0.183567	0.786571	-4.03692	3	89315439	89318907	+	ENSMUSG00000086389	295	4.81111	0.757464	-0.400751	0.301147	-1.33075	0.183272	NA	Gm15998	antisense_RNA	predicted gene 15998
3	89320201	89320400	*	0.319256	0.852033	0.669289	3	89313899	89322965	-	ENSMUSG00000028039	0	27.3035	0.853789	-0.228048	0.19136	-1.19172	0.233369	0.424885	Efna3	protein_coding	ephrin A3
3	89320201	89320400	*	0.319256	0.852033	0.669289	3	89315439	89318907	+	ENSMUSG00000086389	1295	4.81111	0.757464	-0.400751	0.301147	-1.33075	0.183272	NA	Gm15998	antisense_RNA	predicted gene 15998
3	89320301	89320500	*	0.844545	0.956871	0.107176	3	89313899	89322965	-	ENSMUSG00000028039	0	27.3035	0.853789	-0.228048	0.19136	-1.19172	0.233369	0.424885	Efna3	protein_coding	ephrin A3
3	89320301	89320500	*	0.844545	0.956871	0.107176	3	89315439	89318907	+	ENSMUSG00000086389	1395	4.81111	0.757464	-0.400751	0.301147	-1.33075	0.183272	NA	Gm15998	antisense_RNA	predicted gene 15998
3	89320401	89320600	*	0.467507	0.895605	-0.752871	3	89313899	89322965	-	ENSMUSG00000028039	0	27.3035	0.853789	-0.228048	0.19136	-1.19172	0.233369	0.424885	Efna3	protein_coding	ephrin A3
3	89320401	89320600	*	0.467507	0.895605	-0.752871	3	89315439	89318907	+	ENSMUSG00000086389	1495	4.81111	0.757464	-0.400751	0.301147	-1.33075	0.183272	NA	Gm15998	antisense_RNA	predicted gene 15998
3	89320501	89320700	*	0.128918	0.741595	-1.02107	3	89313899	89322965	-	ENSMUSG00000028039	0	27.3035	0.853789	-0.228048	0.19136	-1.19172	0.233369	0.424885	Efna3	protein_coding	ephrin A3
3	89320501	89320700	*	0.128918	0.741595	-1.02107	3	89315439	89318907	+	ENSMUSG00000086389	1595	4.81111	0.757464	-0.400751	0.301147	-1.33075	0.183272	NA	Gm15998	antisense_RNA	predicted gene 15998
3	89320601	89320800	*	0.0799533	0.679449	-1.19091	3	89313899	89322965	-	ENSMUSG00000028039	0	27.3035	0.853789	-0.228048	0.19136	-1.19172	0.233369	0.424885	Efna3	protein_coding	ephrin A3
3	89320601	89320800	*	0.0799533	0.679449	-1.19091	3	89315439	89318907	+	ENSMUSG00000086389	1695	4.81111	0.757464	-0.400751	0.301147	-1.33075	0.183272	NA	Gm15998	antisense_RNA	predicted gene 15998
3	89322101	89322300	*	0.718277	0.941089	0.371588	3	89313899	89322965	-	ENSMUSG00000028039	0	27.3035	0.853789	-0.228048	0.19136	-1.19172	0.233369	0.424885	Efna3	protein_coding	ephrin A3
3	89322201	89322400	*	0.722248	0.941836	0.221506	3	89313899	89322965	-	ENSMUSG00000028039	0	27.3035	0.853789	-0.228048	0.19136	-1.19172	0.233369	0.424885	Efna3	protein_coding	ephrin A3
3	89322301	89322500	*	0.719312	0.941285	0.223895	3	89313899	89322965	-	ENSMUSG00000028039	0	27.3035	0.853789	-0.228048	0.19136	-1.19172	0.233369	0.424885	Efna3	protein_coding	ephrin A3
3	89322401	89322600	*	0.62189	0.927308	0.233142	3	89313899	89322965	-	ENSMUSG00000028039	0	27.3035	0.853789	-0.228048	0.19136	-1.19172	0.233369	0.424885	Efna3	protein_coding	ephrin A3
3	89322501	89322700	*	0.714264	0.940571	0.287661	3	89313899	89322965	-	ENSMUSG00000028039	0	27.3035	0.853789	-0.228048	0.19136	-1.19172	0.233369	0.424885	Efna3	protein_coding	ephrin A3
3	89331201	89331400	*	0.829039	0.954995	-0.935652	3	89333390	89338028	-	ENSMUSG00000028040	1991	330.267	0.739821	-0.434752	0.140599	-3.09213	0.00198723	0.0238154	Efna4	protein_coding	ephrin A4
3	89336401	89336600	*	0.112495	0.723673	-3.27506	3	89333390	89338028	-	ENSMUSG00000028040	0	330.267	0.739821	-0.434752	0.140599	-3.09213	0.00198723	0.0238154	Efna4	protein_coding	ephrin A4
3	89336401	89336600	*	0.112495	0.723673	-3.27506	3	89337850	89347831	+	ENSMUSG00000097004	-1251	9.70075	0.967722	-0.0473349	0.258693	-0.182978	0.854816	0.917222	4731419I09Rik	antisense_RNA	RIKEN cDNA 4731419I09 gene
3	89336501	89336700	*	0.155255	0.764956	-2.83183	3	89333390	89338028	-	ENSMUSG00000028040	0	330.267	0.739821	-0.434752	0.140599	-3.09213	0.00198723	0.0238154	Efna4	protein_coding	ephrin A4
3	89336501	89336700	*	0.155255	0.764956	-2.83183	3	89337850	89347831	+	ENSMUSG00000097004	-1151	9.70075	0.967722	-0.0473349	0.258693	-0.182978	0.854816	0.917222	4731419I09Rik	antisense_RNA	RIKEN cDNA 4731419I09 gene
3	89338001	89338200	*	0.363251	0.867328	-0.440708	3	89333390	89338028	-	ENSMUSG00000028040	0	330.267	0.739821	-0.434752	0.140599	-3.09213	0.00198723	0.0238154	Efna4	protein_coding	ephrin A4
3	89338001	89338200	*	0.363251	0.867328	-0.440708	3	89337850	89347831	+	ENSMUSG00000097004	0	9.70075	0.967722	-0.0473349	0.258693	-0.182978	0.854816	0.917222	4731419I09Rik	antisense_RNA	RIKEN cDNA 4731419I09 gene
3	89338001	89338200	*	0.363251	0.867328	-0.440708	3	89339640	89349996	-	ENSMUSG00000028041	1441	5698.58	0.940021	-0.0892351	0.103113	-0.86541	0.386814	0.581014	Adam15	protein_coding	a disintegrin and metallopeptidase domain 15 (metargidin)
3	89338101	89338300	*	0.018322	0.507601	-1.45736	3	89337850	89347831	+	ENSMUSG00000097004	0	9.70075	0.967722	-0.0473349	0.258693	-0.182978	0.854816	0.917222	4731419I09Rik	antisense_RNA	RIKEN cDNA 4731419I09 gene
3	89338101	89338300	*	0.018322	0.507601	-1.45736	3	89333390	89338028	-	ENSMUSG00000028040	-74	330.267	0.739821	-0.434752	0.140599	-3.09213	0.00198723	0.0238154	Efna4	protein_coding	ephrin A4
3	89338101	89338300	*	0.018322	0.507601	-1.45736	3	89339640	89349996	-	ENSMUSG00000028041	1341	5698.58	0.940021	-0.0892351	0.103113	-0.86541	0.386814	0.581014	Adam15	protein_coding	a disintegrin and metallopeptidase domain 15 (metargidin)
3	89338201	89338400	*	0.0223624	0.528626	-4.16489	3	89337850	89347831	+	ENSMUSG00000097004	0	9.70075	0.967722	-0.0473349	0.258693	-0.182978	0.854816	0.917222	4731419I09Rik	antisense_RNA	RIKEN cDNA 4731419I09 gene
3	89338201	89338400	*	0.0223624	0.528626	-4.16489	3	89333390	89338028	-	ENSMUSG00000028040	-174	330.267	0.739821	-0.434752	0.140599	-3.09213	0.00198723	0.0238154	Efna4	protein_coding	ephrin A4
3	89338201	89338400	*	0.0223624	0.528626	-4.16489	3	89339640	89349996	-	ENSMUSG00000028041	1241	5698.58	0.940021	-0.0892351	0.103113	-0.86541	0.386814	0.581014	Adam15	protein_coding	a disintegrin and metallopeptidase domain 15 (metargidin)
3	89338301	89338500	*	0.0778759	0.675673	-6.79083	3	89337850	89347831	+	ENSMUSG00000097004	0	9.70075	0.967722	-0.0473349	0.258693	-0.182978	0.854816	0.917222	4731419I09Rik	antisense_RNA	RIKEN cDNA 4731419I09 gene
3	89338301	89338500	*	0.0778759	0.675673	-6.79083	3	89333390	89338028	-	ENSMUSG00000028040	-274	330.267	0.739821	-0.434752	0.140599	-3.09213	0.00198723	0.0238154	Efna4	protein_coding	ephrin A4
3	89338301	89338500	*	0.0778759	0.675673	-6.79083	3	89339640	89349996	-	ENSMUSG00000028041	1141	5698.58	0.940021	-0.0892351	0.103113	-0.86541	0.386814	0.581014	Adam15	protein_coding	a disintegrin and metallopeptidase domain 15 (metargidin)
3	89339401	89339600	*	0.870715	0.95958	0.136399	3	89337850	89347831	+	ENSMUSG00000097004	0	9.70075	0.967722	-0.0473349	0.258693	-0.182978	0.854816	0.917222	4731419I09Rik	antisense_RNA	RIKEN cDNA 4731419I09 gene
3	89339401	89339600	*	0.870715	0.95958	0.136399	3	89339640	89349996	-	ENSMUSG00000028041	41	5698.58	0.940021	-0.0892351	0.103113	-0.86541	0.386814	0.581014	Adam15	protein_coding	a disintegrin and metallopeptidase domain 15 (metargidin)
3	89339401	89339600	*	0.870715	0.95958	0.136399	3	89333390	89338028	-	ENSMUSG00000028040	-1374	330.267	0.739821	-0.434752	0.140599	-3.09213	0.00198723	0.0238154	Efna4	protein_coding	ephrin A4
3	89339601	89339800	*	0.843134	0.956688	-0.56659	3	89337850	89347831	+	ENSMUSG00000097004	0	9.70075	0.967722	-0.0473349	0.258693	-0.182978	0.854816	0.917222	4731419I09Rik	antisense_RNA	RIKEN cDNA 4731419I09 gene
3	89339601	89339800	*	0.843134	0.956688	-0.56659	3	89339640	89349996	-	ENSMUSG00000028041	0	5698.58	0.940021	-0.0892351	0.103113	-0.86541	0.386814	0.581014	Adam15	protein_coding	a disintegrin and metallopeptidase domain 15 (metargidin)
3	89339601	89339800	*	0.843134	0.956688	-0.56659	3	89333390	89338028	-	ENSMUSG00000028040	-1574	330.267	0.739821	-0.434752	0.140599	-3.09213	0.00198723	0.0238154	Efna4	protein_coding	ephrin A4
3	89339701	89339900	*	0.843134	0.956688	-0.56659	3	89337850	89347831	+	ENSMUSG00000097004	0	9.70075	0.967722	-0.0473349	0.258693	-0.182978	0.854816	0.917222	4731419I09Rik	antisense_RNA	RIKEN cDNA 4731419I09 gene
3	89339701	89339900	*	0.843134	0.956688	-0.56659	3	89339640	89349996	-	ENSMUSG00000028041	0	5698.58	0.940021	-0.0892351	0.103113	-0.86541	0.386814	0.581014	Adam15	protein_coding	a disintegrin and metallopeptidase domain 15 (metargidin)
3	89339701	89339900	*	0.843134	0.956688	-0.56659	3	89333390	89338028	-	ENSMUSG00000028040	-1674	330.267	0.739821	-0.434752	0.140599	-3.09213	0.00198723	0.0238154	Efna4	protein_coding	ephrin A4
3	89348601	89348800	*	0.488804	0.900809	1.17284	3	89339640	89349996	-	ENSMUSG00000028041	0	5698.58	0.940021	-0.0892351	0.103113	-0.86541	0.386814	0.581014	Adam15	protein_coding	a disintegrin and metallopeptidase domain 15 (metargidin)
3	89348601	89348800	*	0.488804	0.900809	1.17284	3	89337850	89347831	+	ENSMUSG00000097004	771	9.70075	0.967722	-0.0473349	0.258693	-0.182978	0.854816	0.917222	4731419I09Rik	antisense_RNA	RIKEN cDNA 4731419I09 gene
3	89348601	89348800	*	0.488804	0.900809	1.17284	3	89350219	89365253	-	ENSMUSG00000042672	1420	27.7546	0.782807	-0.353272	0.163991	-2.15421	0.0312237	0.120455	Dcst1	protein_coding	DC-STAMP domain containing 1
3	89348701	89348900	*	0.644607	0.930826	0.570096	3	89339640	89349996	-	ENSMUSG00000028041	0	5698.58	0.940021	-0.0892351	0.103113	-0.86541	0.386814	0.581014	Adam15	protein_coding	a disintegrin and metallopeptidase domain 15 (metargidin)
3	89348701	89348900	*	0.644607	0.930826	0.570096	3	89337850	89347831	+	ENSMUSG00000097004	871	9.70075	0.967722	-0.0473349	0.258693	-0.182978	0.854816	0.917222	4731419I09Rik	antisense_RNA	RIKEN cDNA 4731419I09 gene
3	89348701	89348900	*	0.644607	0.930826	0.570096	3	89350219	89365253	-	ENSMUSG00000042672	1320	27.7546	0.782807	-0.353272	0.163991	-2.15421	0.0312237	0.120455	Dcst1	protein_coding	DC-STAMP domain containing 1
3	89348801	89349000	*	0.794024	0.950994	0.230569	3	89339640	89349996	-	ENSMUSG00000028041	0	5698.58	0.940021	-0.0892351	0.103113	-0.86541	0.386814	0.581014	Adam15	protein_coding	a disintegrin and metallopeptidase domain 15 (metargidin)
3	89348801	89349000	*	0.794024	0.950994	0.230569	3	89337850	89347831	+	ENSMUSG00000097004	971	9.70075	0.967722	-0.0473349	0.258693	-0.182978	0.854816	0.917222	4731419I09Rik	antisense_RNA	RIKEN cDNA 4731419I09 gene
3	89348801	89349000	*	0.794024	0.950994	0.230569	3	89350219	89365253	-	ENSMUSG00000042672	1220	27.7546	0.782807	-0.353272	0.163991	-2.15421	0.0312237	0.120455	Dcst1	protein_coding	DC-STAMP domain containing 1
3	89348901	89349100	*	0.891602	0.962126	-0.0160514	3	89339640	89349996	-	ENSMUSG00000028041	0	5698.58	0.940021	-0.0892351	0.103113	-0.86541	0.386814	0.581014	Adam15	protein_coding	a disintegrin and metallopeptidase domain 15 (metargidin)
3	89348901	89349100	*	0.891602	0.962126	-0.0160514	3	89337850	89347831	+	ENSMUSG00000097004	1071	9.70075	0.967722	-0.0473349	0.258693	-0.182978	0.854816	0.917222	4731419I09Rik	antisense_RNA	RIKEN cDNA 4731419I09 gene
3	89348901	89349100	*	0.891602	0.962126	-0.0160514	3	89350219	89365253	-	ENSMUSG00000042672	1120	27.7546	0.782807	-0.353272	0.163991	-2.15421	0.0312237	0.120455	Dcst1	protein_coding	DC-STAMP domain containing 1
3	89349301	89349500	*	0.844936	0.956892	0.0668919	3	89339640	89349996	-	ENSMUSG00000028041	0	5698.58	0.940021	-0.0892351	0.103113	-0.86541	0.386814	0.581014	Adam15	protein_coding	a disintegrin and metallopeptidase domain 15 (metargidin)
3	89349301	89349500	*	0.844936	0.956892	0.0668919	3	89350219	89365253	-	ENSMUSG00000042672	720	27.7546	0.782807	-0.353272	0.163991	-2.15421	0.0312237	0.120455	Dcst1	protein_coding	DC-STAMP domain containing 1
3	89349301	89349500	*	0.844936	0.956892	0.0668919	3	89337850	89347831	+	ENSMUSG00000097004	1471	9.70075	0.967722	-0.0473349	0.258693	-0.182978	0.854816	0.917222	4731419I09Rik	antisense_RNA	RIKEN cDNA 4731419I09 gene
3	89349401	89349600	*	0.630264	0.928292	-0.187887	3	89339640	89349996	-	ENSMUSG00000028041	0	5698.58	0.940021	-0.0892351	0.103113	-0.86541	0.386814	0.581014	Adam15	protein_coding	a disintegrin and metallopeptidase domain 15 (metargidin)
3	89349401	89349600	*	0.630264	0.928292	-0.187887	3	89350219	89365253	-	ENSMUSG00000042672	620	27.7546	0.782807	-0.353272	0.163991	-2.15421	0.0312237	0.120455	Dcst1	protein_coding	DC-STAMP domain containing 1
3	89349401	89349600	*	0.630264	0.928292	-0.187887	3	89337850	89347831	+	ENSMUSG00000097004	1571	9.70075	0.967722	-0.0473349	0.258693	-0.182978	0.854816	0.917222	4731419I09Rik	antisense_RNA	RIKEN cDNA 4731419I09 gene
3	89349501	89349700	*	0.183449	0.786571	-0.923921	3	89339640	89349996	-	ENSMUSG00000028041	0	5698.58	0.940021	-0.0892351	0.103113	-0.86541	0.386814	0.581014	Adam15	protein_coding	a disintegrin and metallopeptidase domain 15 (metargidin)
3	89349501	89349700	*	0.183449	0.786571	-0.923921	3	89350219	89365253	-	ENSMUSG00000042672	520	27.7546	0.782807	-0.353272	0.163991	-2.15421	0.0312237	0.120455	Dcst1	protein_coding	DC-STAMP domain containing 1
3	89349501	89349700	*	0.183449	0.786571	-0.923921	3	89337850	89347831	+	ENSMUSG00000097004	1671	9.70075	0.967722	-0.0473349	0.258693	-0.182978	0.854816	0.917222	4731419I09Rik	antisense_RNA	RIKEN cDNA 4731419I09 gene
3	89355001	89355200	*	0.88998	0.962028	-0.0909905	3	89350219	89365253	-	ENSMUSG00000042672	0	27.7546	0.782807	-0.353272	0.163991	-2.15421	0.0312237	0.120455	Dcst1	protein_coding	DC-STAMP domain containing 1
3	89355101	89355300	*	0.781064	0.949193	0.267544	3	89350219	89365253	-	ENSMUSG00000042672	0	27.7546	0.782807	-0.353272	0.163991	-2.15421	0.0312237	0.120455	Dcst1	protein_coding	DC-STAMP domain containing 1
3	89360401	89360600	*	0.734738	0.943383	1.02473	3	89350219	89365253	-	ENSMUSG00000042672	0	27.7546	0.782807	-0.353272	0.163991	-2.15421	0.0312237	0.120455	Dcst1	protein_coding	DC-STAMP domain containing 1
3	89360501	89360700	*	0.609455	0.924871	-1.50025	3	89350219	89365253	-	ENSMUSG00000042672	0	27.7546	0.782807	-0.353272	0.163991	-2.15421	0.0312237	0.120455	Dcst1	protein_coding	DC-STAMP domain containing 1
3	89376901	89377100	*	0.43312	0.887536	-1.53021	3	89377644	89394776	-	ENSMUSG00000028042	545	2045.15	1.11144	0.152431	0.113511	1.34287	0.179315	0.359636	Zbtb7b	protein_coding	zinc finger and BTB domain containing 7B
3	89377001	89377200	*	0.404115	0.879608	-1.53692	3	89377644	89394776	-	ENSMUSG00000028042	445	2045.15	1.11144	0.152431	0.113511	1.34287	0.179315	0.359636	Zbtb7b	protein_coding	zinc finger and BTB domain containing 7B
3	89382701	89382900	*	0.184953	0.787352	1.91587	3	89377644	89394776	-	ENSMUSG00000028042	0	2045.15	1.11144	0.152431	0.113511	1.34287	0.179315	0.359636	Zbtb7b	protein_coding	zinc finger and BTB domain containing 7B
3	89382801	89383000	*	0.184953	0.787352	1.91587	3	89377644	89394776	-	ENSMUSG00000028042	0	2045.15	1.11144	0.152431	0.113511	1.34287	0.179315	0.359636	Zbtb7b	protein_coding	zinc finger and BTB domain containing 7B
3	89383301	89383500	*	0.280764	0.836345	-2.24809	3	89377644	89394776	-	ENSMUSG00000028042	0	2045.15	1.11144	0.152431	0.113511	1.34287	0.179315	0.359636	Zbtb7b	protein_coding	zinc finger and BTB domain containing 7B
3	89393401	89393600	*	0.193348	0.792391	0.838977	3	89377644	89394776	-	ENSMUSG00000028042	0	2045.15	1.11144	0.152431	0.113511	1.34287	0.179315	0.359636	Zbtb7b	protein_coding	zinc finger and BTB domain containing 7B
3	89393401	89393600	*	0.193348	0.792391	0.838977	3	89391850	89398779	+	ENSMUSG00000074466	0	174.217	0.835726	-0.258898	0.126551	-2.04579	0.0407768	0.142432	Gm15417	antisense_RNA	predicted gene 15417
3	89393501	89393700	*	0.000471579	0.184147	1.12856	3	89377644	89394776	-	ENSMUSG00000028042	0	2045.15	1.11144	0.152431	0.113511	1.34287	0.179315	0.359636	Zbtb7b	protein_coding	zinc finger and BTB domain containing 7B
3	89393501	89393700	*	0.000471579	0.184147	1.12856	3	89391850	89398779	+	ENSMUSG00000074466	0	174.217	0.835726	-0.258898	0.126551	-2.04579	0.0407768	0.142432	Gm15417	antisense_RNA	predicted gene 15417
3	89393601	89393800	*	0.00117139	0.253686	1.06928	3	89377644	89394776	-	ENSMUSG00000028042	0	2045.15	1.11144	0.152431	0.113511	1.34287	0.179315	0.359636	Zbtb7b	protein_coding	zinc finger and BTB domain containing 7B
3	89393601	89393800	*	0.00117139	0.253686	1.06928	3	89391850	89398779	+	ENSMUSG00000074466	0	174.217	0.835726	-0.258898	0.126551	-2.04579	0.0407768	0.142432	Gm15417	antisense_RNA	predicted gene 15417
3	89395001	89395200	*	0.844848	0.956882	0.0933734	3	89391850	89398779	+	ENSMUSG00000074466	0	174.217	0.835726	-0.258898	0.126551	-2.04579	0.0407768	0.142432	Gm15417	antisense_RNA	predicted gene 15417
3	89395001	89395200	*	0.844848	0.956882	0.0933734	3	89377644	89394776	-	ENSMUSG00000028042	-226	2045.15	1.11144	0.152431	0.113511	1.34287	0.179315	0.359636	Zbtb7b	protein_coding	zinc finger and BTB domain containing 7B
3	89395101	89395300	*	0.448159	0.890906	0.42784	3	89391850	89398779	+	ENSMUSG00000074466	0	174.217	0.835726	-0.258898	0.126551	-2.04579	0.0407768	0.142432	Gm15417	antisense_RNA	predicted gene 15417
3	89395101	89395300	*	0.448159	0.890906	0.42784	3	89377644	89394776	-	ENSMUSG00000028042	-326	2045.15	1.11144	0.152431	0.113511	1.34287	0.179315	0.359636	Zbtb7b	protein_coding	zinc finger and BTB domain containing 7B
3	89396501	89396700	*	0.400432	0.878577	0.297784	3	89391850	89398779	+	ENSMUSG00000074466	0	174.217	0.835726	-0.258898	0.126551	-2.04579	0.0407768	0.142432	Gm15417	antisense_RNA	predicted gene 15417
3	89396501	89396700	*	0.400432	0.878577	0.297784	3	89377644	89394776	-	ENSMUSG00000028042	-1726	2045.15	1.11144	0.152431	0.113511	1.34287	0.179315	0.359636	Zbtb7b	protein_coding	zinc finger and BTB domain containing 7B
3	89396601	89396800	*	0.285875	0.838978	0.533092	3	89391850	89398779	+	ENSMUSG00000074466	0	174.217	0.835726	-0.258898	0.126551	-2.04579	0.0407768	0.142432	Gm15417	antisense_RNA	predicted gene 15417
3	89396601	89396800	*	0.285875	0.838978	0.533092	3	89377644	89394776	-	ENSMUSG00000028042	-1826	2045.15	1.11144	0.152431	0.113511	1.34287	0.179315	0.359636	Zbtb7b	protein_coding	zinc finger and BTB domain containing 7B
3	89396701	89396900	*	0.349243	0.863305	0.578674	3	89391850	89398779	+	ENSMUSG00000074466	0	174.217	0.835726	-0.258898	0.126551	-2.04579	0.0407768	0.142432	Gm15417	antisense_RNA	predicted gene 15417
3	89396701	89396900	*	0.349243	0.863305	0.578674	3	89377644	89394776	-	ENSMUSG00000028042	-1926	2045.15	1.11144	0.152431	0.113511	1.34287	0.179315	0.359636	Zbtb7b	protein_coding	zinc finger and BTB domain containing 7B
3	89397901	89398100	*	0.545115	0.911984	-1.61317	3	89391850	89398779	+	ENSMUSG00000074466	0	174.217	0.835726	-0.258898	0.126551	-2.04579	0.0407768	0.142432	Gm15417	antisense_RNA	predicted gene 15417
3	89398001	89398200	*	0.158997	0.768067	-1.97256	3	89391850	89398779	+	ENSMUSG00000074466	0	174.217	0.835726	-0.258898	0.126551	-2.04579	0.0407768	0.142432	Gm15417	antisense_RNA	predicted gene 15417
3	89398101	89398300	*	0.115559	0.727199	-2.11581	3	89391850	89398779	+	ENSMUSG00000074466	0	174.217	0.835726	-0.258898	0.126551	-2.04579	0.0407768	0.142432	Gm15417	antisense_RNA	predicted gene 15417
3	89411301	89411500	*	0.37773	0.872258	-1.88084	3	89401004	89411870	-	ENSMUSG00000042642	0	572.083	0.925025	-0.112435	0.0588457	-1.91068	0.0560459	0.173809	Flad1	protein_coding	flavin adenine dinucleotide synthetase 1
3	89411401	89411600	*	0.133383	0.746777	-1.07958	3	89401004	89411870	-	ENSMUSG00000042642	0	572.083	0.925025	-0.112435	0.0588457	-1.91068	0.0560459	0.173809	Flad1	protein_coding	flavin adenine dinucleotide synthetase 1
3	89411501	89411700	*	0.763142	0.947092	-0.0681378	3	89401004	89411870	-	ENSMUSG00000042642	0	572.083	0.925025	-0.112435	0.0588457	-1.91068	0.0560459	0.173809	Flad1	protein_coding	flavin adenine dinucleotide synthetase 1
3	89411601	89411800	*	0.147676	0.758853	0.495105	3	89401004	89411870	-	ENSMUSG00000042642	0	572.083	0.925025	-0.112435	0.0588457	-1.91068	0.0560459	0.173809	Flad1	protein_coding	flavin adenine dinucleotide synthetase 1
3	89411701	89411900	*	0.31763	0.851689	-0.335194	3	89401004	89411870	-	ENSMUSG00000042642	0	572.083	0.925025	-0.112435	0.0588457	-1.91068	0.0560459	0.173809	Flad1	protein_coding	flavin adenine dinucleotide synthetase 1
3	89411801	89412000	*	0.0356675	0.587311	-0.625889	3	89401004	89411870	-	ENSMUSG00000042642	0	572.083	0.925025	-0.112435	0.0588457	-1.91068	0.0560459	0.173809	Flad1	protein_coding	flavin adenine dinucleotide synthetase 1
3	89411901	89412100	*	0.104267	0.712456	-0.5451	3	89401004	89411870	-	ENSMUSG00000042642	-32	572.083	0.925025	-0.112435	0.0588457	-1.91068	0.0560459	0.173809	Flad1	protein_coding	flavin adenine dinucleotide synthetase 1
3	89417601	89417800	*	0.618058	0.926867	-0.207598	3	89415472	89418383	-	ENSMUSG00000028044	0	1994.72	1.03438	0.048763	0.18699	0.260779	0.794263	0.880579	Cks1b	protein_coding	CDC28 protein kinase 1b
3	89417601	89417800	*	0.618058	0.926867	-0.207598	3	89418443	89430015	+	ENSMUSG00000042626	-644	6776.3	0.985341	-0.0213053	0.0859215	-0.247962	0.804164	0.886235	Shc1	protein_coding	src homology 2 domain-containing transforming protein C1
3	89417701	89417900	*	0.96678	0.968182	0.0389789	3	89415472	89418383	-	ENSMUSG00000028044	0	1994.72	1.03438	0.048763	0.18699	0.260779	0.794263	0.880579	Cks1b	protein_coding	CDC28 protein kinase 1b
3	89417701	89417900	*	0.96678	0.968182	0.0389789	3	89418443	89430015	+	ENSMUSG00000042626	-544	6776.3	0.985341	-0.0213053	0.0859215	-0.247962	0.804164	0.886235	Shc1	protein_coding	src homology 2 domain-containing transforming protein C1
3	89417801	89418000	*	0.713617	0.940443	0.118281	3	89415472	89418383	-	ENSMUSG00000028044	0	1994.72	1.03438	0.048763	0.18699	0.260779	0.794263	0.880579	Cks1b	protein_coding	CDC28 protein kinase 1b
3	89417801	89418000	*	0.713617	0.940443	0.118281	3	89418443	89430015	+	ENSMUSG00000042626	-444	6776.3	0.985341	-0.0213053	0.0859215	-0.247962	0.804164	0.886235	Shc1	protein_coding	src homology 2 domain-containing transforming protein C1
3	89417901	89418100	*	0.938002	0.966389	0.0452538	3	89415472	89418383	-	ENSMUSG00000028044	0	1994.72	1.03438	0.048763	0.18699	0.260779	0.794263	0.880579	Cks1b	protein_coding	CDC28 protein kinase 1b
3	89417901	89418100	*	0.938002	0.966389	0.0452538	3	89418443	89430015	+	ENSMUSG00000042626	-344	6776.3	0.985341	-0.0213053	0.0859215	-0.247962	0.804164	0.886235	Shc1	protein_coding	src homology 2 domain-containing transforming protein C1
3	89418201	89418400	*	0.235886	0.816151	-0.302521	3	89415472	89418383	-	ENSMUSG00000028044	0	1994.72	1.03438	0.048763	0.18699	0.260779	0.794263	0.880579	Cks1b	protein_coding	CDC28 protein kinase 1b
3	89418201	89418400	*	0.235886	0.816151	-0.302521	3	89418443	89430015	+	ENSMUSG00000042626	-44	6776.3	0.985341	-0.0213053	0.0859215	-0.247962	0.804164	0.886235	Shc1	protein_coding	src homology 2 domain-containing transforming protein C1
3	89418301	89418500	*	0.78441	0.949504	0.103267	3	89415472	89418383	-	ENSMUSG00000028044	0	1994.72	1.03438	0.048763	0.18699	0.260779	0.794263	0.880579	Cks1b	protein_coding	CDC28 protein kinase 1b
3	89418301	89418500	*	0.78441	0.949504	0.103267	3	89418443	89430015	+	ENSMUSG00000042626	0	6776.3	0.985341	-0.0213053	0.0859215	-0.247962	0.804164	0.886235	Shc1	protein_coding	src homology 2 domain-containing transforming protein C1
3	89418401	89418600	*	0.515078	0.905593	0.356174	3	89418443	89430015	+	ENSMUSG00000042626	0	6776.3	0.985341	-0.0213053	0.0859215	-0.247962	0.804164	0.886235	Shc1	protein_coding	src homology 2 domain-containing transforming protein C1
3	89418401	89418600	*	0.515078	0.905593	0.356174	3	89415472	89418383	-	ENSMUSG00000028044	-19	1994.72	1.03438	0.048763	0.18699	0.260779	0.794263	0.880579	Cks1b	protein_coding	CDC28 protein kinase 1b
3	89418501	89418700	*	0.898344	0.96262	-0.0536797	3	89418443	89430015	+	ENSMUSG00000042626	0	6776.3	0.985341	-0.0213053	0.0859215	-0.247962	0.804164	0.886235	Shc1	protein_coding	src homology 2 domain-containing transforming protein C1
3	89418501	89418700	*	0.898344	0.96262	-0.0536797	3	89415472	89418383	-	ENSMUSG00000028044	-119	1994.72	1.03438	0.048763	0.18699	0.260779	0.794263	0.880579	Cks1b	protein_coding	CDC28 protein kinase 1b
3	89418601	89418800	*	0.321934	0.8529	0.41483	3	89418443	89430015	+	ENSMUSG00000042626	0	6776.3	0.985341	-0.0213053	0.0859215	-0.247962	0.804164	0.886235	Shc1	protein_coding	src homology 2 domain-containing transforming protein C1
3	89418601	89418800	*	0.321934	0.8529	0.41483	3	89415472	89418383	-	ENSMUSG00000028044	-219	1994.72	1.03438	0.048763	0.18699	0.260779	0.794263	0.880579	Cks1b	protein_coding	CDC28 protein kinase 1b
3	89418701	89418900	*	0.206558	0.80029	0.490559	3	89418443	89430015	+	ENSMUSG00000042626	0	6776.3	0.985341	-0.0213053	0.0859215	-0.247962	0.804164	0.886235	Shc1	protein_coding	src homology 2 domain-containing transforming protein C1
3	89418701	89418900	*	0.206558	0.80029	0.490559	3	89415472	89418383	-	ENSMUSG00000028044	-319	1994.72	1.03438	0.048763	0.18699	0.260779	0.794263	0.880579	Cks1b	protein_coding	CDC28 protein kinase 1b
3	89418801	89419000	*	0.342201	0.860567	-0.290016	3	89418443	89430015	+	ENSMUSG00000042626	0	6776.3	0.985341	-0.0213053	0.0859215	-0.247962	0.804164	0.886235	Shc1	protein_coding	src homology 2 domain-containing transforming protein C1
3	89418801	89419000	*	0.342201	0.860567	-0.290016	3	89415472	89418383	-	ENSMUSG00000028044	-419	1994.72	1.03438	0.048763	0.18699	0.260779	0.794263	0.880579	Cks1b	protein_coding	CDC28 protein kinase 1b
3	89418901	89419100	*	0.533457	0.909451	-0.231805	3	89418443	89430015	+	ENSMUSG00000042626	0	6776.3	0.985341	-0.0213053	0.0859215	-0.247962	0.804164	0.886235	Shc1	protein_coding	src homology 2 domain-containing transforming protein C1
3	89418901	89419100	*	0.533457	0.909451	-0.231805	3	89415472	89418383	-	ENSMUSG00000028044	-519	1994.72	1.03438	0.048763	0.18699	0.260779	0.794263	0.880579	Cks1b	protein_coding	CDC28 protein kinase 1b
3	89419001	89419200	*	0.706851	0.939201	0.167326	3	89418443	89430015	+	ENSMUSG00000042626	0	6776.3	0.985341	-0.0213053	0.0859215	-0.247962	0.804164	0.886235	Shc1	protein_coding	src homology 2 domain-containing transforming protein C1
3	89419001	89419200	*	0.706851	0.939201	0.167326	3	89415472	89418383	-	ENSMUSG00000028044	-619	1994.72	1.03438	0.048763	0.18699	0.260779	0.794263	0.880579	Cks1b	protein_coding	CDC28 protein kinase 1b
3	89419401	89419600	*	0.023562	0.533661	-1.5	3	89418443	89430015	+	ENSMUSG00000042626	0	6776.3	0.985341	-0.0213053	0.0859215	-0.247962	0.804164	0.886235	Shc1	protein_coding	src homology 2 domain-containing transforming protein C1
3	89419401	89419600	*	0.023562	0.533661	-1.5	3	89415472	89418383	-	ENSMUSG00000028044	-1019	1994.72	1.03438	0.048763	0.18699	0.260779	0.794263	0.880579	Cks1b	protein_coding	CDC28 protein kinase 1b
3	89419501	89419700	*	0.307511	0.847822	-0.322066	3	89418443	89430015	+	ENSMUSG00000042626	0	6776.3	0.985341	-0.0213053	0.0859215	-0.247962	0.804164	0.886235	Shc1	protein_coding	src homology 2 domain-containing transforming protein C1
3	89419501	89419700	*	0.307511	0.847822	-0.322066	3	89415472	89418383	-	ENSMUSG00000028044	-1119	1994.72	1.03438	0.048763	0.18699	0.260779	0.794263	0.880579	Cks1b	protein_coding	CDC28 protein kinase 1b
3	89419601	89419800	*	0.313158	0.850168	-0.342944	3	89418443	89430015	+	ENSMUSG00000042626	0	6776.3	0.985341	-0.0213053	0.0859215	-0.247962	0.804164	0.886235	Shc1	protein_coding	src homology 2 domain-containing transforming protein C1
3	89419601	89419800	*	0.313158	0.850168	-0.342944	3	89415472	89418383	-	ENSMUSG00000028044	-1219	1994.72	1.03438	0.048763	0.18699	0.260779	0.794263	0.880579	Cks1b	protein_coding	CDC28 protein kinase 1b
3	89419701	89419900	*	0.231446	0.814201	-0.492386	3	89418443	89430015	+	ENSMUSG00000042626	0	6776.3	0.985341	-0.0213053	0.0859215	-0.247962	0.804164	0.886235	Shc1	protein_coding	src homology 2 domain-containing transforming protein C1
3	89419701	89419900	*	0.231446	0.814201	-0.492386	3	89415472	89418383	-	ENSMUSG00000028044	-1319	1994.72	1.03438	0.048763	0.18699	0.260779	0.794263	0.880579	Cks1b	protein_coding	CDC28 protein kinase 1b
3	89421301	89421500	*	0.534234	0.909531	-0.226805	3	89418443	89430015	+	ENSMUSG00000042626	0	6776.3	0.985341	-0.0213053	0.0859215	-0.247962	0.804164	0.886235	Shc1	protein_coding	src homology 2 domain-containing transforming protein C1
3	89422501	89422700	*	0.0404025	0.600009	-10.8465	3	89418443	89430015	+	ENSMUSG00000042626	0	6776.3	0.985341	-0.0213053	0.0859215	-0.247962	0.804164	0.886235	Shc1	protein_coding	src homology 2 domain-containing transforming protein C1
3	89422601	89422800	*	0.0247425	0.539247	-10.8372	3	89418443	89430015	+	ENSMUSG00000042626	0	6776.3	0.985341	-0.0213053	0.0859215	-0.247962	0.804164	0.886235	Shc1	protein_coding	src homology 2 domain-containing transforming protein C1
3	89422701	89422900	*	0.0314745	0.57164	-10.8349	3	89418443	89430015	+	ENSMUSG00000042626	0	6776.3	0.985341	-0.0213053	0.0859215	-0.247962	0.804164	0.886235	Shc1	protein_coding	src homology 2 domain-containing transforming protein C1
3	89425901	89426100	*	0.632292	0.928709	-1.43164	3	89418443	89430015	+	ENSMUSG00000042626	0	6776.3	0.985341	-0.0213053	0.0859215	-0.247962	0.804164	0.886235	Shc1	protein_coding	src homology 2 domain-containing transforming protein C1
3	89426001	89426200	*	0.549933	0.913265	-1.2427	3	89418443	89430015	+	ENSMUSG00000042626	0	6776.3	0.985341	-0.0213053	0.0859215	-0.247962	0.804164	0.886235	Shc1	protein_coding	src homology 2 domain-containing transforming protein C1
3	89429901	89430100	*	0.362204	0.866732	-0.44898	3	89418443	89430015	+	ENSMUSG00000042626	0	6776.3	0.985341	-0.0213053	0.0859215	-0.247962	0.804164	0.886235	Shc1	protein_coding	src homology 2 domain-containing transforming protein C1
3	89429901	89430100	*	0.362204	0.866732	-0.44898	3	89430214	89435128	+	ENSMUSG00000047824	-115	2119.22	0.922422	-0.116501	0.0769276	-1.51443	0.129917	0.293088	Pygo2	protein_coding	pygopus 2
3	89430001	89430200	*	0.233058	0.814675	-0.563931	3	89418443	89430015	+	ENSMUSG00000042626	0	6776.3	0.985341	-0.0213053	0.0859215	-0.247962	0.804164	0.886235	Shc1	protein_coding	src homology 2 domain-containing transforming protein C1
3	89430001	89430200	*	0.233058	0.814675	-0.563931	3	89430214	89435128	+	ENSMUSG00000047824	-15	2119.22	0.922422	-0.116501	0.0769276	-1.51443	0.129917	0.293088	Pygo2	protein_coding	pygopus 2
3	89430801	89431000	*	0.266388	0.830205	1.12674	3	89430214	89435128	+	ENSMUSG00000047824	0	2119.22	0.922422	-0.116501	0.0769276	-1.51443	0.129917	0.293088	Pygo2	protein_coding	pygopus 2
3	89430801	89431000	*	0.266388	0.830205	1.12674	3	89418443	89430015	+	ENSMUSG00000042626	787	6776.3	0.985341	-0.0213053	0.0859215	-0.247962	0.804164	0.886235	Shc1	protein_coding	src homology 2 domain-containing transforming protein C1
3	89430901	89431100	*	0.708543	0.939543	-0.205708	3	89430214	89435128	+	ENSMUSG00000047824	0	2119.22	0.922422	-0.116501	0.0769276	-1.51443	0.129917	0.293088	Pygo2	protein_coding	pygopus 2
3	89430901	89431100	*	0.708543	0.939543	-0.205708	3	89418443	89430015	+	ENSMUSG00000042626	887	6776.3	0.985341	-0.0213053	0.0859215	-0.247962	0.804164	0.886235	Shc1	protein_coding	src homology 2 domain-containing transforming protein C1
3	89431001	89431200	*	0.0738046	0.669116	-4.53611	3	89430214	89435128	+	ENSMUSG00000047824	0	2119.22	0.922422	-0.116501	0.0769276	-1.51443	0.129917	0.293088	Pygo2	protein_coding	pygopus 2
3	89431001	89431200	*	0.0738046	0.669116	-4.53611	3	89418443	89430015	+	ENSMUSG00000042626	987	6776.3	0.985341	-0.0213053	0.0859215	-0.247962	0.804164	0.886235	Shc1	protein_coding	src homology 2 domain-containing transforming protein C1
3	89431101	89431300	*	0.172802	0.779037	-5.06116	3	89430214	89435128	+	ENSMUSG00000047824	0	2119.22	0.922422	-0.116501	0.0769276	-1.51443	0.129917	0.293088	Pygo2	protein_coding	pygopus 2
3	89431101	89431300	*	0.172802	0.779037	-5.06116	3	89418443	89430015	+	ENSMUSG00000042626	1087	6776.3	0.985341	-0.0213053	0.0859215	-0.247962	0.804164	0.886235	Shc1	protein_coding	src homology 2 domain-containing transforming protein C1
3	89436201	89436400	*	0.234333	0.815693	3.26887	3	89436706	89450952	+	ENSMUSG00000042613	-307	10760.6	1.01242	0.0178024	0.116463	0.152859	0.878509	0.93048	Pbxip1	protein_coding	pre B cell leukemia transcription factor interacting protein 1
3	89436201	89436400	*	0.234333	0.815693	3.26887	3	89430214	89435128	+	ENSMUSG00000047824	1074	2119.22	0.922422	-0.116501	0.0769276	-1.51443	0.129917	0.293088	Pygo2	protein_coding	pygopus 2
3	89436301	89436500	*	0.894155	0.962156	-0.0281788	3	89436706	89450952	+	ENSMUSG00000042613	-207	10760.6	1.01242	0.0178024	0.116463	0.152859	0.878509	0.93048	Pbxip1	protein_coding	pre B cell leukemia transcription factor interacting protein 1
3	89436301	89436500	*	0.894155	0.962156	-0.0281788	3	89430214	89435128	+	ENSMUSG00000047824	1174	2119.22	0.922422	-0.116501	0.0769276	-1.51443	0.129917	0.293088	Pygo2	protein_coding	pygopus 2
3	89437201	89437400	*	0.315126	0.850662	-1.55421	3	89436706	89450952	+	ENSMUSG00000042613	0	10760.6	1.01242	0.0178024	0.116463	0.152859	0.878509	0.93048	Pbxip1	protein_coding	pre B cell leukemia transcription factor interacting protein 1
3	89437301	89437500	*	0.021269	0.523896	-2.96752	3	89436706	89450952	+	ENSMUSG00000042613	0	10760.6	1.01242	0.0178024	0.116463	0.152859	0.878509	0.93048	Pbxip1	protein_coding	pre B cell leukemia transcription factor interacting protein 1
3	89458501	89458700	*	0.583456	0.920215	0.508533	3	89459118	89469013	+	ENSMUSG00000027952	-419	722.313	0.977838	-0.0323333	0.109282	-0.29587	0.767329	0.86449	Pmvk	protein_coding	phosphomevalonate kinase
3	89458601	89458800	*	0.918917	0.964533	0.0244553	3	89459118	89469013	+	ENSMUSG00000027952	-319	722.313	0.977838	-0.0323333	0.109282	-0.29587	0.767329	0.86449	Pmvk	protein_coding	phosphomevalonate kinase
3	89458701	89458900	*	0.533797	0.909459	-0.309553	3	89459118	89469013	+	ENSMUSG00000027952	-219	722.313	0.977838	-0.0323333	0.109282	-0.29587	0.767329	0.86449	Pmvk	protein_coding	phosphomevalonate kinase
3	89458801	89459000	*	0.649723	0.931265	-0.186786	3	89459118	89469013	+	ENSMUSG00000027952	-119	722.313	0.977838	-0.0323333	0.109282	-0.29587	0.767329	0.86449	Pmvk	protein_coding	phosphomevalonate kinase
3	89458901	89459100	*	0.678045	0.935219	-0.161681	3	89459118	89469013	+	ENSMUSG00000027952	-19	722.313	0.977838	-0.0323333	0.109282	-0.29587	0.767329	0.86449	Pmvk	protein_coding	phosphomevalonate kinase
3	89459001	89459200	*	0.774022	0.94832	-0.11799	3	89459118	89469013	+	ENSMUSG00000027952	0	722.313	0.977838	-0.0323333	0.109282	-0.29587	0.767329	0.86449	Pmvk	protein_coding	phosphomevalonate kinase
3	89459601	89459800	*	0.835508	0.955845	-0.213858	3	89459118	89469013	+	ENSMUSG00000027952	0	722.313	0.977838	-0.0323333	0.109282	-0.29587	0.767329	0.86449	Pmvk	protein_coding	phosphomevalonate kinase
3	89459701	89459900	*	0.680524	0.935627	-1.10502	3	89459118	89469013	+	ENSMUSG00000027952	0	722.313	0.977838	-0.0323333	0.109282	-0.29587	0.767329	0.86449	Pmvk	protein_coding	phosphomevalonate kinase
3	89714101	89714300	*	0.43467	0.887692	-2.24834	3	89715022	89753446	+	ENSMUSG00000027951	-723	928.525	1.09021	0.124605	0.0823492	1.51313	0.130247	0.293443	Adar	protein_coding	adenosine deaminase, RNA-specific
3	89714201	89714400	*	0.43467	0.887692	-2.24834	3	89715022	89753446	+	ENSMUSG00000027951	-623	928.525	1.09021	0.124605	0.0823492	1.51313	0.130247	0.293443	Adar	protein_coding	adenosine deaminase, RNA-specific
3	89714301	89714500	*	0.834868	0.955789	-0.559434	3	89715022	89753446	+	ENSMUSG00000027951	-523	928.525	1.09021	0.124605	0.0823492	1.51313	0.130247	0.293443	Adar	protein_coding	adenosine deaminase, RNA-specific
3	89714401	89714600	*	0.677341	0.935112	-1.28353	3	89715022	89753446	+	ENSMUSG00000027951	-423	928.525	1.09021	0.124605	0.0823492	1.51313	0.130247	0.293443	Adar	protein_coding	adenosine deaminase, RNA-specific
3	89714601	89714800	*	0.904043	0.963332	-0.513875	3	89715022	89753446	+	ENSMUSG00000027951	-223	928.525	1.09021	0.124605	0.0823492	1.51313	0.130247	0.293443	Adar	protein_coding	adenosine deaminase, RNA-specific
3	89714701	89714900	*	0.267953	0.83083	3.28912	3	89715022	89753446	+	ENSMUSG00000027951	-123	928.525	1.09021	0.124605	0.0823492	1.51313	0.130247	0.293443	Adar	protein_coding	adenosine deaminase, RNA-specific
3	89714801	89715000	*	0.0136456	0.47294	3.68762	3	89715022	89753446	+	ENSMUSG00000027951	-23	928.525	1.09021	0.124605	0.0823492	1.51313	0.130247	0.293443	Adar	protein_coding	adenosine deaminase, RNA-specific
3	89716401	89716600	*	0.91664	0.96433	0.323133	3	89715022	89753446	+	ENSMUSG00000027951	0	928.525	1.09021	0.124605	0.0823492	1.51313	0.130247	0.293443	Adar	protein_coding	adenosine deaminase, RNA-specific
3	89716601	89716800	*	0.830276	0.955114	0.770981	3	89715022	89753446	+	ENSMUSG00000027951	0	928.525	1.09021	0.124605	0.0823492	1.51313	0.130247	0.293443	Adar	protein_coding	adenosine deaminase, RNA-specific
3	89716701	89716900	*	0.686873	0.936486	0.792594	3	89715022	89753446	+	ENSMUSG00000027951	0	928.525	1.09021	0.124605	0.0823492	1.51313	0.130247	0.293443	Adar	protein_coding	adenosine deaminase, RNA-specific
3	89730401	89730600	*	0.762937	0.947092	-0.135076	3	89715022	89753446	+	ENSMUSG00000027951	0	928.525	1.09021	0.124605	0.0823492	1.51313	0.130247	0.293443	Adar	protein_coding	adenosine deaminase, RNA-specific
3	89730501	89730700	*	0.450675	0.891423	-0.401651	3	89715022	89753446	+	ENSMUSG00000027951	0	928.525	1.09021	0.124605	0.0823492	1.51313	0.130247	0.293443	Adar	protein_coding	adenosine deaminase, RNA-specific
3	89731101	89731300	*	0.958932	0.967616	0.00884028	3	89715022	89753446	+	ENSMUSG00000027951	0	928.525	1.09021	0.124605	0.0823492	1.51313	0.130247	0.293443	Adar	protein_coding	adenosine deaminase, RNA-specific
3	89731201	89731400	*	0.244215	0.820479	-0.928825	3	89715022	89753446	+	ENSMUSG00000027951	0	928.525	1.09021	0.124605	0.0823492	1.51313	0.130247	0.293443	Adar	protein_coding	adenosine deaminase, RNA-specific
3	89731301	89731500	*	0.13395	0.747346	-3.22367	3	89715022	89753446	+	ENSMUSG00000027951	0	928.525	1.09021	0.124605	0.0823492	1.51313	0.130247	0.293443	Adar	protein_coding	adenosine deaminase, RNA-specific
3	89760501	89760700	*	0.588902	0.920994	-0.447707	3	89753448	89764632	-	ENSMUSG00000027950	0	16.6894	0.776441	-0.365052	0.204473	-1.78533	0.0742076	0.206124	Chrnb2	protein_coding	cholinergic receptor, nicotinic, beta polypeptide 2 (neuronal)
3	89760601	89760800	*	0.827177	0.954799	0.117477	3	89753448	89764632	-	ENSMUSG00000027950	0	16.6894	0.776441	-0.365052	0.204473	-1.78533	0.0742076	0.206124	Chrnb2	protein_coding	cholinergic receptor, nicotinic, beta polypeptide 2 (neuronal)
3	89760701	89760900	*	0.617248	0.92661	0.612047	3	89753448	89764632	-	ENSMUSG00000027950	0	16.6894	0.776441	-0.365052	0.204473	-1.78533	0.0742076	0.206124	Chrnb2	protein_coding	cholinergic receptor, nicotinic, beta polypeptide 2 (neuronal)
3	89763901	89764100	*	0.0203296	0.519141	1.99449	3	89753448	89764632	-	ENSMUSG00000027950	0	16.6894	0.776441	-0.365052	0.204473	-1.78533	0.0742076	0.206124	Chrnb2	protein_coding	cholinergic receptor, nicotinic, beta polypeptide 2 (neuronal)
3	89764001	89764200	*	0.28594	0.839027	0.446598	3	89753448	89764632	-	ENSMUSG00000027950	0	16.6894	0.776441	-0.365052	0.204473	-1.78533	0.0742076	0.206124	Chrnb2	protein_coding	cholinergic receptor, nicotinic, beta polypeptide 2 (neuronal)
3	89764801	89765000	*	0.44138	0.889063	3.20433	3	89753448	89764632	-	ENSMUSG00000027950	-170	16.6894	0.776441	-0.365052	0.204473	-1.78533	0.0742076	0.206124	Chrnb2	protein_coding	cholinergic receptor, nicotinic, beta polypeptide 2 (neuronal)
3	89764901	89765100	*	0.816341	0.953594	0.88671	3	89753448	89764632	-	ENSMUSG00000027950	-270	16.6894	0.776441	-0.365052	0.204473	-1.78533	0.0742076	0.206124	Chrnb2	protein_coding	cholinergic receptor, nicotinic, beta polypeptide 2 (neuronal)
3	89765001	89765200	*	0.697133	0.937978	-1.79712	3	89753448	89764632	-	ENSMUSG00000027950	-370	16.6894	0.776441	-0.365052	0.204473	-1.78533	0.0742076	0.206124	Chrnb2	protein_coding	cholinergic receptor, nicotinic, beta polypeptide 2 (neuronal)
3	89765301	89765500	*	0.868227	0.95931	-0.44922	3	89753448	89764632	-	ENSMUSG00000027950	-670	16.6894	0.776441	-0.365052	0.204473	-1.78533	0.0742076	0.206124	Chrnb2	protein_coding	cholinergic receptor, nicotinic, beta polypeptide 2 (neuronal)
3	89765401	89765600	*	0.650617	0.931388	-0.97101	3	89753448	89764632	-	ENSMUSG00000027950	-770	16.6894	0.776441	-0.365052	0.204473	-1.78533	0.0742076	0.206124	Chrnb2	protein_coding	cholinergic receptor, nicotinic, beta polypeptide 2 (neuronal)
3	89765401	89765600	*	0.650617	0.931388	-0.97101	3	89767511	89773240	-	ENSMUSG00000042579	1912	26.7034	0.83352	-0.262711	0.156303	-1.68078	0.0928057	0.23737	4632404H12Rik	lincRNA	RIKEN cDNA 4632404H12 gene
3	89765501	89765700	*	0.239242	0.818078	-3.65441	3	89753448	89764632	-	ENSMUSG00000027950	-870	16.6894	0.776441	-0.365052	0.204473	-1.78533	0.0742076	0.206124	Chrnb2	protein_coding	cholinergic receptor, nicotinic, beta polypeptide 2 (neuronal)
3	89765501	89765700	*	0.239242	0.818078	-3.65441	3	89767511	89773240	-	ENSMUSG00000042579	1812	26.7034	0.83352	-0.262711	0.156303	-1.68078	0.0928057	0.23737	4632404H12Rik	lincRNA	RIKEN cDNA 4632404H12 gene
3	89765601	89765800	*	0.281457	0.836649	-3.96835	3	89753448	89764632	-	ENSMUSG00000027950	-970	16.6894	0.776441	-0.365052	0.204473	-1.78533	0.0742076	0.206124	Chrnb2	protein_coding	cholinergic receptor, nicotinic, beta polypeptide 2 (neuronal)
3	89765601	89765800	*	0.281457	0.836649	-3.96835	3	89767511	89773240	-	ENSMUSG00000042579	1712	26.7034	0.83352	-0.262711	0.156303	-1.68078	0.0928057	0.23737	4632404H12Rik	lincRNA	RIKEN cDNA 4632404H12 gene
3	89765701	89765900	*	0.281457	0.836649	-3.96835	3	89753448	89764632	-	ENSMUSG00000027950	-1070	16.6894	0.776441	-0.365052	0.204473	-1.78533	0.0742076	0.206124	Chrnb2	protein_coding	cholinergic receptor, nicotinic, beta polypeptide 2 (neuronal)
3	89765701	89765900	*	0.281457	0.836649	-3.96835	3	89767511	89773240	-	ENSMUSG00000042579	1612	26.7034	0.83352	-0.262711	0.156303	-1.68078	0.0928057	0.23737	4632404H12Rik	lincRNA	RIKEN cDNA 4632404H12 gene
3	89770201	89770400	*	0.627016	0.927886	-0.232975	3	89767511	89773240	-	ENSMUSG00000042579	0	26.7034	0.83352	-0.262711	0.156303	-1.68078	0.0928057	0.23737	4632404H12Rik	lincRNA	RIKEN cDNA 4632404H12 gene
3	89770301	89770500	*	0.627016	0.927886	-0.232975	3	89767511	89773240	-	ENSMUSG00000042579	0	26.7034	0.83352	-0.262711	0.156303	-1.68078	0.0928057	0.23737	4632404H12Rik	lincRNA	RIKEN cDNA 4632404H12 gene
3	89770501	89770700	*	0.723669	0.942032	0.744118	3	89767511	89773240	-	ENSMUSG00000042579	0	26.7034	0.83352	-0.262711	0.156303	-1.68078	0.0928057	0.23737	4632404H12Rik	lincRNA	RIKEN cDNA 4632404H12 gene
3	89770601	89770800	*	0.723669	0.942032	0.744118	3	89767511	89773240	-	ENSMUSG00000042579	0	26.7034	0.83352	-0.262711	0.156303	-1.68078	0.0928057	0.23737	4632404H12Rik	lincRNA	RIKEN cDNA 4632404H12 gene
3	89770801	89771000	*	0.0507124	0.625242	5.62305	3	89767511	89773240	-	ENSMUSG00000042579	0	26.7034	0.83352	-0.262711	0.156303	-1.68078	0.0928057	0.23737	4632404H12Rik	lincRNA	RIKEN cDNA 4632404H12 gene
3	89770901	89771100	*	0.0507124	0.625242	5.62305	3	89767511	89773240	-	ENSMUSG00000042579	0	26.7034	0.83352	-0.262711	0.156303	-1.68078	0.0928057	0.23737	4632404H12Rik	lincRNA	RIKEN cDNA 4632404H12 gene
3	89772401	89772600	*	0.200473	0.797342	-2.60385	3	89767511	89773240	-	ENSMUSG00000042579	0	26.7034	0.83352	-0.262711	0.156303	-1.68078	0.0928057	0.23737	4632404H12Rik	lincRNA	RIKEN cDNA 4632404H12 gene
3	89772401	89772600	*	0.200473	0.797342	-2.60385	3	89773609	89783997	+	ENSMUSG00000042572	-1010	2621.85	1.00336	0.00484474	0.0330875	0.146422	0.883588	0.932911	Ube2q1	protein_coding	ubiquitin-conjugating enzyme E2Q family member 1
3	89772501	89772700	*	0.446487	0.890523	1.50526	3	89767511	89773240	-	ENSMUSG00000042579	0	26.7034	0.83352	-0.262711	0.156303	-1.68078	0.0928057	0.23737	4632404H12Rik	lincRNA	RIKEN cDNA 4632404H12 gene
3	89772501	89772700	*	0.446487	0.890523	1.50526	3	89773609	89783997	+	ENSMUSG00000042572	-910	2621.85	1.00336	0.00484474	0.0330875	0.146422	0.883588	0.932911	Ube2q1	protein_coding	ubiquitin-conjugating enzyme E2Q family member 1
3	89772601	89772800	*	0.296657	0.843362	0.319128	3	89767511	89773240	-	ENSMUSG00000042579	0	26.7034	0.83352	-0.262711	0.156303	-1.68078	0.0928057	0.23737	4632404H12Rik	lincRNA	RIKEN cDNA 4632404H12 gene
3	89772601	89772800	*	0.296657	0.843362	0.319128	3	89773609	89783997	+	ENSMUSG00000042572	-810	2621.85	1.00336	0.00484474	0.0330875	0.146422	0.883588	0.932911	Ube2q1	protein_coding	ubiquitin-conjugating enzyme E2Q family member 1
3	89772701	89772900	*	0.972926	0.968517	-0.0262835	3	89767511	89773240	-	ENSMUSG00000042579	0	26.7034	0.83352	-0.262711	0.156303	-1.68078	0.0928057	0.23737	4632404H12Rik	lincRNA	RIKEN cDNA 4632404H12 gene
3	89772701	89772900	*	0.972926	0.968517	-0.0262835	3	89773609	89783997	+	ENSMUSG00000042572	-710	2621.85	1.00336	0.00484474	0.0330875	0.146422	0.883588	0.932911	Ube2q1	protein_coding	ubiquitin-conjugating enzyme E2Q family member 1
3	89772801	89773000	*	0.294965	0.842653	-0.309557	3	89767511	89773240	-	ENSMUSG00000042579	0	26.7034	0.83352	-0.262711	0.156303	-1.68078	0.0928057	0.23737	4632404H12Rik	lincRNA	RIKEN cDNA 4632404H12 gene
3	89772801	89773000	*	0.294965	0.842653	-0.309557	3	89773609	89783997	+	ENSMUSG00000042572	-610	2621.85	1.00336	0.00484474	0.0330875	0.146422	0.883588	0.932911	Ube2q1	protein_coding	ubiquitin-conjugating enzyme E2Q family member 1
3	89772901	89773100	*	0.577475	0.919175	-0.216998	3	89767511	89773240	-	ENSMUSG00000042579	0	26.7034	0.83352	-0.262711	0.156303	-1.68078	0.0928057	0.23737	4632404H12Rik	lincRNA	RIKEN cDNA 4632404H12 gene
3	89772901	89773100	*	0.577475	0.919175	-0.216998	3	89773609	89783997	+	ENSMUSG00000042572	-510	2621.85	1.00336	0.00484474	0.0330875	0.146422	0.883588	0.932911	Ube2q1	protein_coding	ubiquitin-conjugating enzyme E2Q family member 1
3	89774101	89774300	*	0.240001	0.818468	0.674614	3	89773609	89783997	+	ENSMUSG00000042572	0	2621.85	1.00336	0.00484474	0.0330875	0.146422	0.883588	0.932911	Ube2q1	protein_coding	ubiquitin-conjugating enzyme E2Q family member 1
3	89774101	89774300	*	0.240001	0.818468	0.674614	3	89767511	89773240	-	ENSMUSG00000042579	-862	26.7034	0.83352	-0.262711	0.156303	-1.68078	0.0928057	0.23737	4632404H12Rik	lincRNA	RIKEN cDNA 4632404H12 gene
3	89774201	89774400	*	0.209049	0.801651	1.08129	3	89773609	89783997	+	ENSMUSG00000042572	0	2621.85	1.00336	0.00484474	0.0330875	0.146422	0.883588	0.932911	Ube2q1	protein_coding	ubiquitin-conjugating enzyme E2Q family member 1
3	89774201	89774400	*	0.209049	0.801651	1.08129	3	89767511	89773240	-	ENSMUSG00000042579	-962	26.7034	0.83352	-0.262711	0.156303	-1.68078	0.0928057	0.23737	4632404H12Rik	lincRNA	RIKEN cDNA 4632404H12 gene
3	89774301	89774500	*	0.960406	0.967654	-0.010701	3	89773609	89783997	+	ENSMUSG00000042572	0	2621.85	1.00336	0.00484474	0.0330875	0.146422	0.883588	0.932911	Ube2q1	protein_coding	ubiquitin-conjugating enzyme E2Q family member 1
3	89774301	89774500	*	0.960406	0.967654	-0.010701	3	89767511	89773240	-	ENSMUSG00000042579	-1062	26.7034	0.83352	-0.262711	0.156303	-1.68078	0.0928057	0.23737	4632404H12Rik	lincRNA	RIKEN cDNA 4632404H12 gene
3	89774401	89774600	*	0.344492	0.861229	0.609382	3	89773609	89783997	+	ENSMUSG00000042572	0	2621.85	1.00336	0.00484474	0.0330875	0.146422	0.883588	0.932911	Ube2q1	protein_coding	ubiquitin-conjugating enzyme E2Q family member 1
3	89774401	89774600	*	0.344492	0.861229	0.609382	3	89767511	89773240	-	ENSMUSG00000042579	-1162	26.7034	0.83352	-0.262711	0.156303	-1.68078	0.0928057	0.23737	4632404H12Rik	lincRNA	RIKEN cDNA 4632404H12 gene
3	89774501	89774700	*	0.793294	0.950867	0.334026	3	89773609	89783997	+	ENSMUSG00000042572	0	2621.85	1.00336	0.00484474	0.0330875	0.146422	0.883588	0.932911	Ube2q1	protein_coding	ubiquitin-conjugating enzyme E2Q family member 1
3	89774501	89774700	*	0.793294	0.950867	0.334026	3	89767511	89773240	-	ENSMUSG00000042579	-1262	26.7034	0.83352	-0.262711	0.156303	-1.68078	0.0928057	0.23737	4632404H12Rik	lincRNA	RIKEN cDNA 4632404H12 gene
3	89774601	89774800	*	0.964338	0.967961	-0.164436	3	89773609	89783997	+	ENSMUSG00000042572	0	2621.85	1.00336	0.00484474	0.0330875	0.146422	0.883588	0.932911	Ube2q1	protein_coding	ubiquitin-conjugating enzyme E2Q family member 1
3	89774601	89774800	*	0.964338	0.967961	-0.164436	3	89767511	89773240	-	ENSMUSG00000042579	-1362	26.7034	0.83352	-0.262711	0.156303	-1.68078	0.0928057	0.23737	4632404H12Rik	lincRNA	RIKEN cDNA 4632404H12 gene
3	89774701	89774900	*	0.367233	0.868893	-1.90338	3	89773609	89783997	+	ENSMUSG00000042572	0	2621.85	1.00336	0.00484474	0.0330875	0.146422	0.883588	0.932911	Ube2q1	protein_coding	ubiquitin-conjugating enzyme E2Q family member 1
3	89774701	89774900	*	0.367233	0.868893	-1.90338	3	89767511	89773240	-	ENSMUSG00000042579	-1462	26.7034	0.83352	-0.262711	0.156303	-1.68078	0.0928057	0.23737	4632404H12Rik	lincRNA	RIKEN cDNA 4632404H12 gene
3	89774801	89775000	*	0.441031	0.888935	-1.44673	3	89773609	89783997	+	ENSMUSG00000042572	0	2621.85	1.00336	0.00484474	0.0330875	0.146422	0.883588	0.932911	Ube2q1	protein_coding	ubiquitin-conjugating enzyme E2Q family member 1
3	89774801	89775000	*	0.441031	0.888935	-1.44673	3	89767511	89773240	-	ENSMUSG00000042579	-1562	26.7034	0.83352	-0.262711	0.156303	-1.68078	0.0928057	0.23737	4632404H12Rik	lincRNA	RIKEN cDNA 4632404H12 gene
3	89774901	89775100	*	0.149068	0.759935	3.27321	3	89773609	89783997	+	ENSMUSG00000042572	0	2621.85	1.00336	0.00484474	0.0330875	0.146422	0.883588	0.932911	Ube2q1	protein_coding	ubiquitin-conjugating enzyme E2Q family member 1
3	89774901	89775100	*	0.149068	0.759935	3.27321	3	89767511	89773240	-	ENSMUSG00000042579	-1662	26.7034	0.83352	-0.262711	0.156303	-1.68078	0.0928057	0.23737	4632404H12Rik	lincRNA	RIKEN cDNA 4632404H12 gene
3	89775201	89775400	*	0.0433654	0.608024	-4.69932	3	89773609	89783997	+	ENSMUSG00000042572	0	2621.85	1.00336	0.00484474	0.0330875	0.146422	0.883588	0.932911	Ube2q1	protein_coding	ubiquitin-conjugating enzyme E2Q family member 1
3	89775201	89775400	*	0.0433654	0.608024	-4.69932	3	89767511	89773240	-	ENSMUSG00000042579	-1962	26.7034	0.83352	-0.262711	0.156303	-1.68078	0.0928057	0.23737	4632404H12Rik	lincRNA	RIKEN cDNA 4632404H12 gene
3	89775301	89775500	*	0.234992	0.815756	-4.02948	3	89773609	89783997	+	ENSMUSG00000042572	0	2621.85	1.00336	0.00484474	0.0330875	0.146422	0.883588	0.932911	Ube2q1	protein_coding	ubiquitin-conjugating enzyme E2Q family member 1
3	89775901	89776100	*	0.871653	0.959628	0.333572	3	89773609	89783997	+	ENSMUSG00000042572	0	2621.85	1.00336	0.00484474	0.0330875	0.146422	0.883588	0.932911	Ube2q1	protein_coding	ubiquitin-conjugating enzyme E2Q family member 1
3	89776001	89776200	*	0.502117	0.903649	-1.14263	3	89773609	89783997	+	ENSMUSG00000042572	0	2621.85	1.00336	0.00484474	0.0330875	0.146422	0.883588	0.932911	Ube2q1	protein_coding	ubiquitin-conjugating enzyme E2Q family member 1
3	89776101	89776300	*	0.837675	0.955959	0.654558	3	89773609	89783997	+	ENSMUSG00000042572	0	2621.85	1.00336	0.00484474	0.0330875	0.146422	0.883588	0.932911	Ube2q1	protein_coding	ubiquitin-conjugating enzyme E2Q family member 1
3	89776301	89776500	*	0.705799	0.939173	-0.979683	3	89773609	89783997	+	ENSMUSG00000042572	0	2621.85	1.00336	0.00484474	0.0330875	0.146422	0.883588	0.932911	Ube2q1	protein_coding	ubiquitin-conjugating enzyme E2Q family member 1
3	89776401	89776600	*	0.705799	0.939173	-0.979683	3	89773609	89783997	+	ENSMUSG00000042572	0	2621.85	1.00336	0.00484474	0.0330875	0.146422	0.883588	0.932911	Ube2q1	protein_coding	ubiquitin-conjugating enzyme E2Q family member 1
3	89785101	89785300	*	0.750668	0.945659	-1.89033	3	89773609	89783997	+	ENSMUSG00000042572	1105	2621.85	1.00336	0.00484474	0.0330875	0.146422	0.883588	0.932911	Ube2q1	protein_coding	ubiquitin-conjugating enzyme E2Q family member 1
3	89785201	89785400	*	0.51976	0.906821	-0.602593	3	89773609	89783997	+	ENSMUSG00000042572	1205	2621.85	1.00336	0.00484474	0.0330875	0.146422	0.883588	0.932911	Ube2q1	protein_coding	ubiquitin-conjugating enzyme E2Q family member 1
3	89885701	89885900	*	0.357377	0.865235	-1.62298	3	89869324	89913162	-	ENSMUSG00000027947	0	225.175	1.22908	0.297579	0.236142	1.26017	0.20761	0.394385	Il6ra	protein_coding	interleukin 6 receptor, alpha
3	89885801	89886000	*	0.13067	0.743563	-2.03146	3	89869324	89913162	-	ENSMUSG00000027947	0	225.175	1.22908	0.297579	0.236142	1.26017	0.20761	0.394385	Il6ra	protein_coding	interleukin 6 receptor, alpha
3	89885901	89886100	*	0.210973	0.802973	-1.47399	3	89869324	89913162	-	ENSMUSG00000027947	0	225.175	1.22908	0.297579	0.236142	1.26017	0.20761	0.394385	Il6ra	protein_coding	interleukin 6 receptor, alpha
3	89896201	89896400	*	0.93388	0.966148	0.173043	3	89869324	89913162	-	ENSMUSG00000027947	0	225.175	1.22908	0.297579	0.236142	1.26017	0.20761	0.394385	Il6ra	protein_coding	interleukin 6 receptor, alpha
3	89896301	89896500	*	0.192843	0.792117	1.65584	3	89869324	89913162	-	ENSMUSG00000027947	0	225.175	1.22908	0.297579	0.236142	1.26017	0.20761	0.394385	Il6ra	protein_coding	interleukin 6 receptor, alpha
3	89896401	89896600	*	0.039791	0.59878	2.01271	3	89869324	89913162	-	ENSMUSG00000027947	0	225.175	1.22908	0.297579	0.236142	1.26017	0.20761	0.394385	Il6ra	protein_coding	interleukin 6 receptor, alpha
3	89896501	89896700	*	0.072728	0.667619	1.68764	3	89869324	89913162	-	ENSMUSG00000027947	0	225.175	1.22908	0.297579	0.236142	1.26017	0.20761	0.394385	Il6ra	protein_coding	interleukin 6 receptor, alpha
3	89901601	89901800	*	0.880431	0.960782	0.502325	3	89869324	89913162	-	ENSMUSG00000027947	0	225.175	1.22908	0.297579	0.236142	1.26017	0.20761	0.394385	Il6ra	protein_coding	interleukin 6 receptor, alpha
3	89901701	89901900	*	0.205421	0.799566	11.1307	3	89869324	89913162	-	ENSMUSG00000027947	0	225.175	1.22908	0.297579	0.236142	1.26017	0.20761	0.394385	Il6ra	protein_coding	interleukin 6 receptor, alpha
3	89912601	89912800	*	0.127458	0.740202	0.923555	3	89869324	89913162	-	ENSMUSG00000027947	0	225.175	1.22908	0.297579	0.236142	1.26017	0.20761	0.394385	Il6ra	protein_coding	interleukin 6 receptor, alpha
3	89912701	89912900	*	0.609341	0.924871	-0.27027	3	89869324	89913162	-	ENSMUSG00000027947	0	225.175	1.22908	0.297579	0.236142	1.26017	0.20761	0.394385	Il6ra	protein_coding	interleukin 6 receptor, alpha
3	89912801	89913000	*	0.242556	0.819709	-0.318108	3	89869324	89913162	-	ENSMUSG00000027947	0	225.175	1.22908	0.297579	0.236142	1.26017	0.20761	0.394385	Il6ra	protein_coding	interleukin 6 receptor, alpha
3	89912901	89913100	*	0.239708	0.818344	-0.348011	3	89869324	89913162	-	ENSMUSG00000027947	0	225.175	1.22908	0.297579	0.236142	1.26017	0.20761	0.394385	Il6ra	protein_coding	interleukin 6 receptor, alpha
3	89948001	89948200	*	0.861288	0.958651	0.187404	3	89939481	89963508	-	ENSMUSG00000060671	0	5975.56	1.19127	0.252502	0.0996989	2.53265	0.0113206	0.06456	Atp8b2	protein_coding	ATPase, class I, type 8B, member 2
3	89953501	89953700	*	0.761279	0.946904	-0.262467	3	89939481	89963508	-	ENSMUSG00000060671	0	5975.56	1.19127	0.252502	0.0996989	2.53265	0.0113206	0.06456	Atp8b2	protein_coding	ATPase, class I, type 8B, member 2
3	89953601	89953800	*	0.761279	0.946904	-0.262467	3	89939481	89963508	-	ENSMUSG00000060671	0	5975.56	1.19127	0.252502	0.0996989	2.53265	0.0113206	0.06456	Atp8b2	protein_coding	ATPase, class I, type 8B, member 2
3	89956601	89956800	*	0.237193	0.816739	-2.19968	3	89939481	89963508	-	ENSMUSG00000060671	0	5975.56	1.19127	0.252502	0.0996989	2.53265	0.0113206	0.06456	Atp8b2	protein_coding	ATPase, class I, type 8B, member 2
3	89956701	89956900	*	0.413519	0.882286	-1.41454	3	89939481	89963508	-	ENSMUSG00000060671	0	5975.56	1.19127	0.252502	0.0996989	2.53265	0.0113206	0.06456	Atp8b2	protein_coding	ATPase, class I, type 8B, member 2
3	89956801	89957000	*	0.256594	0.826274	-1.89869	3	89939481	89963508	-	ENSMUSG00000060671	0	5975.56	1.19127	0.252502	0.0996989	2.53265	0.0113206	0.06456	Atp8b2	protein_coding	ATPase, class I, type 8B, member 2
3	89956901	89957100	*	0.0265344	0.547794	-3.79712	3	89939481	89963508	-	ENSMUSG00000060671	0	5975.56	1.19127	0.252502	0.0996989	2.53265	0.0113206	0.06456	Atp8b2	protein_coding	ATPase, class I, type 8B, member 2
3	89961901	89962100	*	0.915581	0.964247	-0.112217	3	89939481	89963508	-	ENSMUSG00000060671	0	5975.56	1.19127	0.252502	0.0996989	2.53265	0.0113206	0.06456	Atp8b2	protein_coding	ATPase, class I, type 8B, member 2
3	89962001	89962200	*	0.99598	0.970541	0.0143369	3	89939481	89963508	-	ENSMUSG00000060671	0	5975.56	1.19127	0.252502	0.0996989	2.53265	0.0113206	0.06456	Atp8b2	protein_coding	ATPase, class I, type 8B, member 2
3	89963601	89963800	*	0.245214	0.821176	0.368781	3	89939481	89963508	-	ENSMUSG00000060671	-94	5975.56	1.19127	0.252502	0.0996989	2.53265	0.0113206	0.06456	Atp8b2	protein_coding	ATPase, class I, type 8B, member 2
3	89963701	89963900	*	0.0954315	0.70193	0.614618	3	89939481	89963508	-	ENSMUSG00000060671	-194	5975.56	1.19127	0.252502	0.0996989	2.53265	0.0113206	0.06456	Atp8b2	protein_coding	ATPase, class I, type 8B, member 2
3	89997401	89997600	*	0.661641	0.932648	-1.6023	3	89995457	89998686	-	ENSMUSG00000027944	0	1961.1	0.887763	-0.171754	0.0901632	-1.90492	0.0567898	0.17526	Hax1	protein_coding	HCLS1 associated X-1
3	89997401	89997600	*	0.661641	0.932648	-1.6023	3	89999589	90052475	-	ENSMUSG00000042520	1990	5871.04	1.17478	0.232385	0.103871	2.23725	0.0252701	0.106718	Ubap2l	protein_coding	ubiquitin-associated protein 2-like
3	89997601	89997800	*	0.0696771	0.662825	1.57605	3	89995457	89998686	-	ENSMUSG00000027944	0	1961.1	0.887763	-0.171754	0.0901632	-1.90492	0.0567898	0.17526	Hax1	protein_coding	HCLS1 associated X-1
3	89997601	89997800	*	0.0696771	0.662825	1.57605	3	89999589	90052475	-	ENSMUSG00000042520	1790	5871.04	1.17478	0.232385	0.103871	2.23725	0.0252701	0.106718	Ubap2l	protein_coding	ubiquitin-associated protein 2-like
3	89997701	89997900	*	0.73203	0.943028	-0.231921	3	89995457	89998686	-	ENSMUSG00000027944	0	1961.1	0.887763	-0.171754	0.0901632	-1.90492	0.0567898	0.17526	Hax1	protein_coding	HCLS1 associated X-1
3	89997701	89997900	*	0.73203	0.943028	-0.231921	3	89999589	90052475	-	ENSMUSG00000042520	1690	5871.04	1.17478	0.232385	0.103871	2.23725	0.0252701	0.106718	Ubap2l	protein_coding	ubiquitin-associated protein 2-like
3	89997801	89998000	*	0.114092	0.725637	-1.03249	3	89995457	89998686	-	ENSMUSG00000027944	0	1961.1	0.887763	-0.171754	0.0901632	-1.90492	0.0567898	0.17526	Hax1	protein_coding	HCLS1 associated X-1
3	89997801	89998000	*	0.114092	0.725637	-1.03249	3	89999589	90052475	-	ENSMUSG00000042520	1590	5871.04	1.17478	0.232385	0.103871	2.23725	0.0252701	0.106718	Ubap2l	protein_coding	ubiquitin-associated protein 2-like
3	89998001	89998200	*	0.482894	0.899256	0.556886	3	89995457	89998686	-	ENSMUSG00000027944	0	1961.1	0.887763	-0.171754	0.0901632	-1.90492	0.0567898	0.17526	Hax1	protein_coding	HCLS1 associated X-1
3	89998001	89998200	*	0.482894	0.899256	0.556886	3	89999589	90052475	-	ENSMUSG00000042520	1390	5871.04	1.17478	0.232385	0.103871	2.23725	0.0252701	0.106718	Ubap2l	protein_coding	ubiquitin-associated protein 2-like
3	89998101	89998300	*	0.676991	0.935022	-0.168866	3	89995457	89998686	-	ENSMUSG00000027944	0	1961.1	0.887763	-0.171754	0.0901632	-1.90492	0.0567898	0.17526	Hax1	protein_coding	HCLS1 associated X-1
3	89998101	89998300	*	0.676991	0.935022	-0.168866	3	89999589	90052475	-	ENSMUSG00000042520	1290	5871.04	1.17478	0.232385	0.103871	2.23725	0.0252701	0.106718	Ubap2l	protein_coding	ubiquitin-associated protein 2-like
3	89998201	89998400	*	0.0711495	0.665111	-0.563638	3	89995457	89998686	-	ENSMUSG00000027944	0	1961.1	0.887763	-0.171754	0.0901632	-1.90492	0.0567898	0.17526	Hax1	protein_coding	HCLS1 associated X-1
3	89998201	89998400	*	0.0711495	0.665111	-0.563638	3	89999589	90052475	-	ENSMUSG00000042520	1190	5871.04	1.17478	0.232385	0.103871	2.23725	0.0252701	0.106718	Ubap2l	protein_coding	ubiquitin-associated protein 2-like
3	89998301	89998500	*	0.0315238	0.572149	-0.823478	3	89995457	89998686	-	ENSMUSG00000027944	0	1961.1	0.887763	-0.171754	0.0901632	-1.90492	0.0567898	0.17526	Hax1	protein_coding	HCLS1 associated X-1
3	89998301	89998500	*	0.0315238	0.572149	-0.823478	3	89999589	90052475	-	ENSMUSG00000042520	1090	5871.04	1.17478	0.232385	0.103871	2.23725	0.0252701	0.106718	Ubap2l	protein_coding	ubiquitin-associated protein 2-like
3	89998401	89998600	*	0.272687	0.832632	-0.40629	3	89995457	89998686	-	ENSMUSG00000027944	0	1961.1	0.887763	-0.171754	0.0901632	-1.90492	0.0567898	0.17526	Hax1	protein_coding	HCLS1 associated X-1
3	89998401	89998600	*	0.272687	0.832632	-0.40629	3	89999589	90052475	-	ENSMUSG00000042520	990	5871.04	1.17478	0.232385	0.103871	2.23725	0.0252701	0.106718	Ubap2l	protein_coding	ubiquitin-associated protein 2-like
3	89998501	89998700	*	0.996047	0.970546	-0.0145537	3	89995457	89998686	-	ENSMUSG00000027944	0	1961.1	0.887763	-0.171754	0.0901632	-1.90492	0.0567898	0.17526	Hax1	protein_coding	HCLS1 associated X-1
3	89998501	89998700	*	0.996047	0.970546	-0.0145537	3	89999589	90052475	-	ENSMUSG00000042520	890	5871.04	1.17478	0.232385	0.103871	2.23725	0.0252701	0.106718	Ubap2l	protein_coding	ubiquitin-associated protein 2-like
3	89998601	89998800	*	0.775955	0.948535	-0.11074	3	89995457	89998686	-	ENSMUSG00000027944	0	1961.1	0.887763	-0.171754	0.0901632	-1.90492	0.0567898	0.17526	Hax1	protein_coding	HCLS1 associated X-1
3	89998601	89998800	*	0.775955	0.948535	-0.11074	3	89999589	90052475	-	ENSMUSG00000042520	790	5871.04	1.17478	0.232385	0.103871	2.23725	0.0252701	0.106718	Ubap2l	protein_coding	ubiquitin-associated protein 2-like
3	89998901	89999100	*	0.0984648	0.705414	0.574391	3	89995457	89998686	-	ENSMUSG00000027944	-216	1961.1	0.887763	-0.171754	0.0901632	-1.90492	0.0567898	0.17526	Hax1	protein_coding	HCLS1 associated X-1
3	89998901	89999100	*	0.0984648	0.705414	0.574391	3	89999589	90052475	-	ENSMUSG00000042520	490	5871.04	1.17478	0.232385	0.103871	2.23725	0.0252701	0.106718	Ubap2l	protein_coding	ubiquitin-associated protein 2-like
3	89999001	89999200	*	0.110329	0.720137	0.617389	3	89995457	89998686	-	ENSMUSG00000027944	-316	1961.1	0.887763	-0.171754	0.0901632	-1.90492	0.0567898	0.17526	Hax1	protein_coding	HCLS1 associated X-1
3	89999001	89999200	*	0.110329	0.720137	0.617389	3	89999589	90052475	-	ENSMUSG00000042520	390	5871.04	1.17478	0.232385	0.103871	2.23725	0.0252701	0.106718	Ubap2l	protein_coding	ubiquitin-associated protein 2-like
3	90003101	90003300	*	0.0422972	0.606143	3.39871	3	89999589	90052475	-	ENSMUSG00000042520	0	5871.04	1.17478	0.232385	0.103871	2.23725	0.0252701	0.106718	Ubap2l	protein_coding	ubiquitin-associated protein 2-like
3	90003201	90003400	*	0.0469096	0.617898	2.88667	3	89999589	90052475	-	ENSMUSG00000042520	0	5871.04	1.17478	0.232385	0.103871	2.23725	0.0252701	0.106718	Ubap2l	protein_coding	ubiquitin-associated protein 2-like
3	90003301	90003500	*	0.807629	0.952742	0.458106	3	89999589	90052475	-	ENSMUSG00000042520	0	5871.04	1.17478	0.232385	0.103871	2.23725	0.0252701	0.106718	Ubap2l	protein_coding	ubiquitin-associated protein 2-like
3	90016601	90016800	*	0.203604	0.798956	2.26513	3	89999589	90052475	-	ENSMUSG00000042520	0	5871.04	1.17478	0.232385	0.103871	2.23725	0.0252701	0.106718	Ubap2l	protein_coding	ubiquitin-associated protein 2-like
3	90016701	90016900	*	0.706093	0.939173	-0.667395	3	89999589	90052475	-	ENSMUSG00000042520	0	5871.04	1.17478	0.232385	0.103871	2.23725	0.0252701	0.106718	Ubap2l	protein_coding	ubiquitin-associated protein 2-like
3	90016801	90017000	*	0.969208	0.968356	0.0759352	3	89999589	90052475	-	ENSMUSG00000042520	0	5871.04	1.17478	0.232385	0.103871	2.23725	0.0252701	0.106718	Ubap2l	protein_coding	ubiquitin-associated protein 2-like
3	90016901	90017100	*	0.155249	0.764956	2.12011	3	89999589	90052475	-	ENSMUSG00000042520	0	5871.04	1.17478	0.232385	0.103871	2.23725	0.0252701	0.106718	Ubap2l	protein_coding	ubiquitin-associated protein 2-like
3	90017001	90017200	*	0.17026	0.777358	2.4151	3	89999589	90052475	-	ENSMUSG00000042520	0	5871.04	1.17478	0.232385	0.103871	2.23725	0.0252701	0.106718	Ubap2l	protein_coding	ubiquitin-associated protein 2-like
3	90017101	90017300	*	0.396037	0.877036	2.3711	3	89999589	90052475	-	ENSMUSG00000042520	0	5871.04	1.17478	0.232385	0.103871	2.23725	0.0252701	0.106718	Ubap2l	protein_coding	ubiquitin-associated protein 2-like
3	90035901	90036100	*	0.294133	0.842259	-3.6103	3	89999589	90052475	-	ENSMUSG00000042520	0	5871.04	1.17478	0.232385	0.103871	2.23725	0.0252701	0.106718	Ubap2l	protein_coding	ubiquitin-associated protein 2-like
3	90036001	90036200	*	0.294133	0.842259	-3.6103	3	89999589	90052475	-	ENSMUSG00000042520	0	5871.04	1.17478	0.232385	0.103871	2.23725	0.0252701	0.106718	Ubap2l	protein_coding	ubiquitin-associated protein 2-like
3	90051101	90051300	*	0.2669	0.830441	-0.745707	3	89999589	90052475	-	ENSMUSG00000042520	0	5871.04	1.17478	0.232385	0.103871	2.23725	0.0252701	0.106718	Ubap2l	protein_coding	ubiquitin-associated protein 2-like
3	90051101	90051300	*	0.2669	0.830441	-0.745707	3	90051636	90063341	+	ENSMUSG00000027942	-337	1531.46	0.960953	-0.0574626	0.0657236	-0.874308	0.381951	0.576386	4933434E20Rik	protein_coding	RIKEN cDNA 4933434E20 gene
3	90051201	90051400	*	0.544776	0.91194	0.359231	3	89999589	90052475	-	ENSMUSG00000042520	0	5871.04	1.17478	0.232385	0.103871	2.23725	0.0252701	0.106718	Ubap2l	protein_coding	ubiquitin-associated protein 2-like
3	90051201	90051400	*	0.544776	0.91194	0.359231	3	90051636	90063341	+	ENSMUSG00000027942	-237	1531.46	0.960953	-0.0574626	0.0657236	-0.874308	0.381951	0.576386	4933434E20Rik	protein_coding	RIKEN cDNA 4933434E20 gene
3	90051301	90051500	*	0.435283	0.887708	0.487937	3	89999589	90052475	-	ENSMUSG00000042520	0	5871.04	1.17478	0.232385	0.103871	2.23725	0.0252701	0.106718	Ubap2l	protein_coding	ubiquitin-associated protein 2-like
3	90051301	90051500	*	0.435283	0.887708	0.487937	3	90051636	90063341	+	ENSMUSG00000027942	-137	1531.46	0.960953	-0.0574626	0.0657236	-0.874308	0.381951	0.576386	4933434E20Rik	protein_coding	RIKEN cDNA 4933434E20 gene
3	90051401	90051600	*	0.141872	0.753999	-0.785379	3	89999589	90052475	-	ENSMUSG00000042520	0	5871.04	1.17478	0.232385	0.103871	2.23725	0.0252701	0.106718	Ubap2l	protein_coding	ubiquitin-associated protein 2-like
3	90051401	90051600	*	0.141872	0.753999	-0.785379	3	90051636	90063341	+	ENSMUSG00000027942	-37	1531.46	0.960953	-0.0574626	0.0657236	-0.874308	0.381951	0.576386	4933434E20Rik	protein_coding	RIKEN cDNA 4933434E20 gene
3	90051501	90051700	*	0.479024	0.898222	-0.431072	3	89999589	90052475	-	ENSMUSG00000042520	0	5871.04	1.17478	0.232385	0.103871	2.23725	0.0252701	0.106718	Ubap2l	protein_coding	ubiquitin-associated protein 2-like
3	90051501	90051700	*	0.479024	0.898222	-0.431072	3	90051636	90063341	+	ENSMUSG00000027942	0	1531.46	0.960953	-0.0574626	0.0657236	-0.874308	0.381951	0.576386	4933434E20Rik	protein_coding	RIKEN cDNA 4933434E20 gene
3	90053101	90053300	*	0.148924	0.759912	-0.483208	3	90051636	90063341	+	ENSMUSG00000027942	0	1531.46	0.960953	-0.0574626	0.0657236	-0.874308	0.381951	0.576386	4933434E20Rik	protein_coding	RIKEN cDNA 4933434E20 gene
3	90053101	90053300	*	0.148924	0.759912	-0.483208	3	89999589	90052475	-	ENSMUSG00000042520	-627	5871.04	1.17478	0.232385	0.103871	2.23725	0.0252701	0.106718	Ubap2l	protein_coding	ubiquitin-associated protein 2-like
3	90053201	90053400	*	0.423297	0.884902	-0.295373	3	90051636	90063341	+	ENSMUSG00000027942	0	1531.46	0.960953	-0.0574626	0.0657236	-0.874308	0.381951	0.576386	4933434E20Rik	protein_coding	RIKEN cDNA 4933434E20 gene
3	90053201	90053400	*	0.423297	0.884902	-0.295373	3	89999589	90052475	-	ENSMUSG00000042520	-727	5871.04	1.17478	0.232385	0.103871	2.23725	0.0252701	0.106718	Ubap2l	protein_coding	ubiquitin-associated protein 2-like
3	90053301	90053500	*	0.19819	0.795591	0.83442	3	90051636	90063341	+	ENSMUSG00000027942	0	1531.46	0.960953	-0.0574626	0.0657236	-0.874308	0.381951	0.576386	4933434E20Rik	protein_coding	RIKEN cDNA 4933434E20 gene
3	90053301	90053500	*	0.19819	0.795591	0.83442	3	89999589	90052475	-	ENSMUSG00000042520	-827	5871.04	1.17478	0.232385	0.103871	2.23725	0.0252701	0.106718	Ubap2l	protein_coding	ubiquitin-associated protein 2-like
3	90054001	90054200	*	0.684155	0.936109	-1.63346	3	90051636	90063341	+	ENSMUSG00000027942	0	1531.46	0.960953	-0.0574626	0.0657236	-0.874308	0.381951	0.576386	4933434E20Rik	protein_coding	RIKEN cDNA 4933434E20 gene
3	90054001	90054200	*	0.684155	0.936109	-1.63346	3	89999589	90052475	-	ENSMUSG00000042520	-1527	5871.04	1.17478	0.232385	0.103871	2.23725	0.0252701	0.106718	Ubap2l	protein_coding	ubiquitin-associated protein 2-like
3	90054101	90054300	*	0.953531	0.967395	0.265425	3	90051636	90063341	+	ENSMUSG00000027942	0	1531.46	0.960953	-0.0574626	0.0657236	-0.874308	0.381951	0.576386	4933434E20Rik	protein_coding	RIKEN cDNA 4933434E20 gene
3	90054101	90054300	*	0.953531	0.967395	0.265425	3	89999589	90052475	-	ENSMUSG00000042520	-1627	5871.04	1.17478	0.232385	0.103871	2.23725	0.0252701	0.106718	Ubap2l	protein_coding	ubiquitin-associated protein 2-like
3	90065301	90065500	*	0.253774	0.824921	-3.67502	3	90062796	90068347	+	ENSMUSG00000078667	0	121.338	0.707632	-0.498928	0.181096	-2.75505	0.00586823	0.0445608	NA	NA	NA
3	90065301	90065500	*	0.253774	0.824921	-3.67502	3	90051636	90063341	+	ENSMUSG00000027942	1961	1531.46	0.960953	-0.0574626	0.0657236	-0.874308	0.381951	0.576386	4933434E20Rik	protein_coding	RIKEN cDNA 4933434E20 gene
3	90065401	90065600	*	0.440023	0.888795	-1.52886	3	90062796	90068347	+	ENSMUSG00000078667	0	121.338	0.707632	-0.498928	0.181096	-2.75505	0.00586823	0.0445608	NA	NA	NA
3	90065501	90065700	*	0.690846	0.937162	-0.474118	3	90062796	90068347	+	ENSMUSG00000078667	0	121.338	0.707632	-0.498928	0.181096	-2.75505	0.00586823	0.0445608	NA	NA	NA
3	90065601	90065800	*	0.745671	0.944878	1.21575	3	90062796	90068347	+	ENSMUSG00000078667	0	121.338	0.707632	-0.498928	0.181096	-2.75505	0.00586823	0.0445608	NA	NA	NA
3	90076701	90076900	*	0.228091	0.81277	5.02197	3	90072649	90100902	+	ENSMUSG00000027940	0	12224.2	1.05283	0.0742777	0.0774989	0.958436	0.337843	0.532777	Tpm3	protein_coding	tropomyosin 3, gamma
3	90076801	90077000	*	0.228091	0.81277	5.02197	3	90072649	90100902	+	ENSMUSG00000027940	0	12224.2	1.05283	0.0742777	0.0774989	0.958436	0.337843	0.532777	Tpm3	protein_coding	tropomyosin 3, gamma
3	90077601	90077800	*	0.055933	0.636685	3.94273	3	90072649	90100902	+	ENSMUSG00000027940	0	12224.2	1.05283	0.0742777	0.0774989	0.958436	0.337843	0.532777	Tpm3	protein_coding	tropomyosin 3, gamma
3	90077701	90077900	*	0.055933	0.636685	3.94273	3	90072649	90100902	+	ENSMUSG00000027940	0	12224.2	1.05283	0.0742777	0.0774989	0.958436	0.337843	0.532777	Tpm3	protein_coding	tropomyosin 3, gamma
3	90077801	90078000	*	0.966508	0.96818	-0.255118	3	90072649	90100902	+	ENSMUSG00000027940	0	12224.2	1.05283	0.0742777	0.0774989	0.958436	0.337843	0.532777	Tpm3	protein_coding	tropomyosin 3, gamma
3	90077901	90078100	*	0.966508	0.96818	-0.255118	3	90072649	90100902	+	ENSMUSG00000027940	0	12224.2	1.05283	0.0742777	0.0774989	0.958436	0.337843	0.532777	Tpm3	protein_coding	tropomyosin 3, gamma
3	90078501	90078700	*	0.770076	0.947678	-0.677388	3	90072649	90100902	+	ENSMUSG00000027940	0	12224.2	1.05283	0.0742777	0.0774989	0.958436	0.337843	0.532777	Tpm3	protein_coding	tropomyosin 3, gamma
3	90078601	90078800	*	0.770076	0.947678	-0.677388	3	90072649	90100902	+	ENSMUSG00000027940	0	12224.2	1.05283	0.0742777	0.0774989	0.958436	0.337843	0.532777	Tpm3	protein_coding	tropomyosin 3, gamma
3	90078701	90078900	*	0.862297	0.9587	0.744058	3	90072649	90100902	+	ENSMUSG00000027940	0	12224.2	1.05283	0.0742777	0.0774989	0.958436	0.337843	0.532777	Tpm3	protein_coding	tropomyosin 3, gamma
3	90078801	90079000	*	0.748527	0.945286	-0.0739552	3	90072649	90100902	+	ENSMUSG00000027940	0	12224.2	1.05283	0.0742777	0.0774989	0.958436	0.337843	0.532777	Tpm3	protein_coding	tropomyosin 3, gamma
3	90082901	90083100	*	0.856317	0.958191	1.01689	3	90072649	90100902	+	ENSMUSG00000027940	0	12224.2	1.05283	0.0742777	0.0774989	0.958436	0.337843	0.532777	Tpm3	protein_coding	tropomyosin 3, gamma
3	90083001	90083200	*	0.417283	0.883217	-1.90895	3	90072649	90100902	+	ENSMUSG00000027940	0	12224.2	1.05283	0.0742777	0.0774989	0.958436	0.337843	0.532777	Tpm3	protein_coding	tropomyosin 3, gamma
3	90083101	90083300	*	0.470783	0.896469	1.40086	3	90072649	90100902	+	ENSMUSG00000027940	0	12224.2	1.05283	0.0742777	0.0774989	0.958436	0.337843	0.532777	Tpm3	protein_coding	tropomyosin 3, gamma
3	90083201	90083400	*	0.400847	0.878674	-1.79653	3	90072649	90100902	+	ENSMUSG00000027940	0	12224.2	1.05283	0.0742777	0.0774989	0.958436	0.337843	0.532777	Tpm3	protein_coding	tropomyosin 3, gamma
3	90083301	90083500	*	0.59352	0.92172	-1.98565	3	90072649	90100902	+	ENSMUSG00000027940	0	12224.2	1.05283	0.0742777	0.0774989	0.958436	0.337843	0.532777	Tpm3	protein_coding	tropomyosin 3, gamma
3	90083501	90083700	*	0.445231	0.890112	-2.03409	3	90072649	90100902	+	ENSMUSG00000027940	0	12224.2	1.05283	0.0742777	0.0774989	0.958436	0.337843	0.532777	Tpm3	protein_coding	tropomyosin 3, gamma
3	90083601	90083800	*	0.445231	0.890112	-2.03409	3	90072649	90100902	+	ENSMUSG00000027940	0	12224.2	1.05283	0.0742777	0.0774989	0.958436	0.337843	0.532777	Tpm3	protein_coding	tropomyosin 3, gamma
3	90083701	90083900	*	0.51228	0.905151	-1.50002	3	90072649	90100902	+	ENSMUSG00000027940	0	12224.2	1.05283	0.0742777	0.0774989	0.958436	0.337843	0.532777	Tpm3	protein_coding	tropomyosin 3, gamma
3	90083801	90084000	*	0.51228	0.905151	-1.50002	3	90072649	90100902	+	ENSMUSG00000027940	0	12224.2	1.05283	0.0742777	0.0774989	0.958436	0.337843	0.532777	Tpm3	protein_coding	tropomyosin 3, gamma
3	90086101	90086300	*	0.384887	0.874125	-2.08771	3	90072649	90100902	+	ENSMUSG00000027940	0	12224.2	1.05283	0.0742777	0.0774989	0.958436	0.337843	0.532777	Tpm3	protein_coding	tropomyosin 3, gamma
3	90086201	90086400	*	0.285601	0.838786	-2.21128	3	90072649	90100902	+	ENSMUSG00000027940	0	12224.2	1.05283	0.0742777	0.0774989	0.958436	0.337843	0.532777	Tpm3	protein_coding	tropomyosin 3, gamma
3	90086301	90086500	*	0.312271	0.849703	-2.61815	3	90072649	90100902	+	ENSMUSG00000027940	0	12224.2	1.05283	0.0742777	0.0774989	0.958436	0.337843	0.532777	Tpm3	protein_coding	tropomyosin 3, gamma
3	90090901	90091100	*	0.403176	0.879087	1.71936	3	90072649	90100902	+	ENSMUSG00000027940	0	12224.2	1.05283	0.0742777	0.0774989	0.958436	0.337843	0.532777	Tpm3	protein_coding	tropomyosin 3, gamma
3	90091001	90091200	*	0.331317	0.8559	1.77623	3	90072649	90100902	+	ENSMUSG00000027940	0	12224.2	1.05283	0.0742777	0.0774989	0.958436	0.337843	0.532777	Tpm3	protein_coding	tropomyosin 3, gamma
3	90091101	90091300	*	0.47645	0.89784	2.02635	3	90072649	90100902	+	ENSMUSG00000027940	0	12224.2	1.05283	0.0742777	0.0774989	0.958436	0.337843	0.532777	Tpm3	protein_coding	tropomyosin 3, gamma
3	90091201	90091400	*	0.41864	0.883463	1.56451	3	90072649	90100902	+	ENSMUSG00000027940	0	12224.2	1.05283	0.0742777	0.0774989	0.958436	0.337843	0.532777	Tpm3	protein_coding	tropomyosin 3, gamma
3	90091301	90091500	*	0.41864	0.883463	1.56451	3	90072649	90100902	+	ENSMUSG00000027940	0	12224.2	1.05283	0.0742777	0.0774989	0.958436	0.337843	0.532777	Tpm3	protein_coding	tropomyosin 3, gamma
3	90098901	90099100	*	0.918277	0.964461	0.0287276	3	90072649	90100902	+	ENSMUSG00000027940	0	12224.2	1.05283	0.0742777	0.0774989	0.958436	0.337843	0.532777	Tpm3	protein_coding	tropomyosin 3, gamma
3	90099001	90099200	*	0.843194	0.956697	0.484819	3	90072649	90100902	+	ENSMUSG00000027940	0	12224.2	1.05283	0.0742777	0.0774989	0.958436	0.337843	0.532777	Tpm3	protein_coding	tropomyosin 3, gamma
3	90099101	90099300	*	0.295705	0.843014	2.54729	3	90072649	90100902	+	ENSMUSG00000027940	0	12224.2	1.05283	0.0742777	0.0774989	0.958436	0.337843	0.532777	Tpm3	protein_coding	tropomyosin 3, gamma
3	90099201	90099400	*	0.28721	0.839665	1.844	3	90072649	90100902	+	ENSMUSG00000027940	0	12224.2	1.05283	0.0742777	0.0774989	0.958436	0.337843	0.532777	Tpm3	protein_coding	tropomyosin 3, gamma
3	90099501	90099700	*	0.0640094	0.654261	-2.3194	3	90072649	90100902	+	ENSMUSG00000027940	0	12224.2	1.05283	0.0742777	0.0774989	0.958436	0.337843	0.532777	Tpm3	protein_coding	tropomyosin 3, gamma
3	90099601	90099800	*	0.0640094	0.654261	-2.3194	3	90072649	90100902	+	ENSMUSG00000027940	0	12224.2	1.05283	0.0742777	0.0774989	0.958436	0.337843	0.532777	Tpm3	protein_coding	tropomyosin 3, gamma
3	90099701	90099900	*	0.444219	0.889927	-1.01064	3	90072649	90100902	+	ENSMUSG00000027940	0	12224.2	1.05283	0.0742777	0.0774989	0.958436	0.337843	0.532777	Tpm3	protein_coding	tropomyosin 3, gamma
3	90099801	90100000	*	0.464738	0.894667	-0.960303	3	90072649	90100902	+	ENSMUSG00000027940	0	12224.2	1.05283	0.0742777	0.0774989	0.958436	0.337843	0.532777	Tpm3	protein_coding	tropomyosin 3, gamma
3	90136401	90136600	*	0.734081	0.943356	0.855581	3	90104132	90212017	+	ENSMUSG00000027939	0	69.854	1.01676	0.0239798	0.193048	0.124217	0.901143	0.943659	Nup210l	protein_coding	nucleoporin 210-like
3	90136501	90136700	*	0.92665	0.965315	-0.439327	3	90104132	90212017	+	ENSMUSG00000027939	0	69.854	1.01676	0.0239798	0.193048	0.124217	0.901143	0.943659	Nup210l	protein_coding	nucleoporin 210-like
3	90136601	90136800	*	0.836684	0.955925	0.37884	3	90104132	90212017	+	ENSMUSG00000027939	0	69.854	1.01676	0.0239798	0.193048	0.124217	0.901143	0.943659	Nup210l	protein_coding	nucleoporin 210-like
3	90136701	90136900	*	0.560991	0.915744	1.32426	3	90104132	90212017	+	ENSMUSG00000027939	0	69.854	1.01676	0.0239798	0.193048	0.124217	0.901143	0.943659	Nup210l	protein_coding	nucleoporin 210-like
3	90136801	90137000	*	0.299587	0.844712	3.54601	3	90104132	90212017	+	ENSMUSG00000027939	0	69.854	1.01676	0.0239798	0.193048	0.124217	0.901143	0.943659	Nup210l	protein_coding	nucleoporin 210-like
3	90179901	90180100	*	0.290801	0.84134	3.02748	3	90104132	90212017	+	ENSMUSG00000027939	0	69.854	1.01676	0.0239798	0.193048	0.124217	0.901143	0.943659	Nup210l	protein_coding	nucleoporin 210-like
3	90180001	90180200	*	0.439023	0.888494	2.31271	3	90104132	90212017	+	ENSMUSG00000027939	0	69.854	1.01676	0.0239798	0.193048	0.124217	0.901143	0.943659	Nup210l	protein_coding	nucleoporin 210-like
3	90197601	90197800	*	0.385492	0.874313	-1.84146	3	90104132	90212017	+	ENSMUSG00000027939	0	69.854	1.01676	0.0239798	0.193048	0.124217	0.901143	0.943659	Nup210l	protein_coding	nucleoporin 210-like
3	90197701	90197900	*	0.385492	0.874313	-1.84146	3	90104132	90212017	+	ENSMUSG00000027939	0	69.854	1.01676	0.0239798	0.193048	0.124217	0.901143	0.943659	Nup210l	protein_coding	nucleoporin 210-like
3	90198001	90198200	*	0.52689	0.908447	2.49752	3	90104132	90212017	+	ENSMUSG00000027939	0	69.854	1.01676	0.0239798	0.193048	0.124217	0.901143	0.943659	Nup210l	protein_coding	nucleoporin 210-like
3	90198101	90198300	*	0.567425	0.91724	2.09496	3	90104132	90212017	+	ENSMUSG00000027939	0	69.854	1.01676	0.0239798	0.193048	0.124217	0.901143	0.943659	Nup210l	protein_coding	nucleoporin 210-like
3	90198201	90198400	*	0.580484	0.919677	1.85357	3	90104132	90212017	+	ENSMUSG00000027939	0	69.854	1.01676	0.0239798	0.193048	0.124217	0.901143	0.943659	Nup210l	protein_coding	nucleoporin 210-like
3	90210201	90210400	*	0.335498	0.857455	1.15291	3	90104132	90212017	+	ENSMUSG00000027939	0	69.854	1.01676	0.0239798	0.193048	0.124217	0.901143	0.943659	Nup210l	protein_coding	nucleoporin 210-like
3	90210301	90210500	*	0.335498	0.857455	1.15291	3	90104132	90212017	+	ENSMUSG00000027939	0	69.854	1.01676	0.0239798	0.193048	0.124217	0.901143	0.943659	Nup210l	protein_coding	nucleoporin 210-like
3	90211701	90211900	*	0.547363	0.912563	-1.00939	3	90104132	90212017	+	ENSMUSG00000027939	0	69.854	1.01676	0.0239798	0.193048	0.124217	0.901143	0.943659	Nup210l	protein_coding	nucleoporin 210-like
3	90211701	90211900	*	0.547363	0.912563	-1.00939	3	90212725	90213615	-	ENSMUSG00000090733	826	20983.2	0.806003	-0.311144	0.141234	-2.20304	0.0275921	0.112026	Rps27	protein_coding	ribosomal protein S27
3	90211701	90211900	*	0.547363	0.912563	-1.00939	3	90213695	90226385	+	ENSMUSG00000027935	-1796	1095.6	0.84653	-0.240366	0.102258	-2.35058	0.0187443	0.0884832	Rab13	protein_coding	RAB13, member RAS oncogene family
3	90211801	90212000	*	0.765344	0.947305	-0.252891	3	90104132	90212017	+	ENSMUSG00000027939	0	69.854	1.01676	0.0239798	0.193048	0.124217	0.901143	0.943659	Nup210l	protein_coding	nucleoporin 210-like
3	90211801	90212000	*	0.765344	0.947305	-0.252891	3	90212725	90213615	-	ENSMUSG00000090733	726	20983.2	0.806003	-0.311144	0.141234	-2.20304	0.0275921	0.112026	Rps27	protein_coding	ribosomal protein S27
3	90211801	90212000	*	0.765344	0.947305	-0.252891	3	90213695	90226385	+	ENSMUSG00000027935	-1696	1095.6	0.84653	-0.240366	0.102258	-2.35058	0.0187443	0.0884832	Rab13	protein_coding	RAB13, member RAS oncogene family
3	90211901	90212100	*	0.576722	0.919043	-0.752805	3	90104132	90212017	+	ENSMUSG00000027939	0	69.854	1.01676	0.0239798	0.193048	0.124217	0.901143	0.943659	Nup210l	protein_coding	nucleoporin 210-like
3	90211901	90212100	*	0.576722	0.919043	-0.752805	3	90212725	90213615	-	ENSMUSG00000090733	626	20983.2	0.806003	-0.311144	0.141234	-2.20304	0.0275921	0.112026	Rps27	protein_coding	ribosomal protein S27
3	90211901	90212100	*	0.576722	0.919043	-0.752805	3	90213695	90226385	+	ENSMUSG00000027935	-1596	1095.6	0.84653	-0.240366	0.102258	-2.35058	0.0187443	0.0884832	Rab13	protein_coding	RAB13, member RAS oncogene family
3	90212001	90212200	*	0.372327	0.870442	-2.87009	3	90104132	90212017	+	ENSMUSG00000027939	0	69.854	1.01676	0.0239798	0.193048	0.124217	0.901143	0.943659	Nup210l	protein_coding	nucleoporin 210-like
3	90212001	90212200	*	0.372327	0.870442	-2.87009	3	90212725	90213615	-	ENSMUSG00000090733	526	20983.2	0.806003	-0.311144	0.141234	-2.20304	0.0275921	0.112026	Rps27	protein_coding	ribosomal protein S27
3	90212001	90212200	*	0.372327	0.870442	-2.87009	3	90213695	90226385	+	ENSMUSG00000027935	-1496	1095.6	0.84653	-0.240366	0.102258	-2.35058	0.0187443	0.0884832	Rab13	protein_coding	RAB13, member RAS oncogene family
3	90213601	90213800	*	0.971562	0.968517	0.0322359	3	90212725	90213615	-	ENSMUSG00000090733	0	20983.2	0.806003	-0.311144	0.141234	-2.20304	0.0275921	0.112026	Rps27	protein_coding	ribosomal protein S27
3	90213601	90213800	*	0.971562	0.968517	0.0322359	3	90213695	90226385	+	ENSMUSG00000027935	0	1095.6	0.84653	-0.240366	0.102258	-2.35058	0.0187443	0.0884832	Rab13	protein_coding	RAB13, member RAS oncogene family
3	90213601	90213800	*	0.971562	0.968517	0.0322359	3	90104132	90212017	+	ENSMUSG00000027939	1585	69.854	1.01676	0.0239798	0.193048	0.124217	0.901143	0.943659	Nup210l	protein_coding	nucleoporin 210-like
3	90213701	90213900	*	0.750811	0.94566	0.0783018	3	90213695	90226385	+	ENSMUSG00000027935	0	1095.6	0.84653	-0.240366	0.102258	-2.35058	0.0187443	0.0884832	Rab13	protein_coding	RAB13, member RAS oncogene family
3	90213701	90213900	*	0.750811	0.94566	0.0783018	3	90212725	90213615	-	ENSMUSG00000090733	-87	20983.2	0.806003	-0.311144	0.141234	-2.20304	0.0275921	0.112026	Rps27	protein_coding	ribosomal protein S27
3	90213701	90213900	*	0.750811	0.94566	0.0783018	3	90104132	90212017	+	ENSMUSG00000027939	1685	69.854	1.01676	0.0239798	0.193048	0.124217	0.901143	0.943659	Nup210l	protein_coding	nucleoporin 210-like
3	90213801	90214000	*	0.286911	0.839506	0.390664	3	90213695	90226385	+	ENSMUSG00000027935	0	1095.6	0.84653	-0.240366	0.102258	-2.35058	0.0187443	0.0884832	Rab13	protein_coding	RAB13, member RAS oncogene family
3	90213801	90214000	*	0.286911	0.839506	0.390664	3	90212725	90213615	-	ENSMUSG00000090733	-187	20983.2	0.806003	-0.311144	0.141234	-2.20304	0.0275921	0.112026	Rps27	protein_coding	ribosomal protein S27
3	90213801	90214000	*	0.286911	0.839506	0.390664	3	90104132	90212017	+	ENSMUSG00000027939	1785	69.854	1.01676	0.0239798	0.193048	0.124217	0.901143	0.943659	Nup210l	protein_coding	nucleoporin 210-like
3	90213901	90214100	*	0.0637719	0.65331	0.927707	3	90213695	90226385	+	ENSMUSG00000027935	0	1095.6	0.84653	-0.240366	0.102258	-2.35058	0.0187443	0.0884832	Rab13	protein_coding	RAB13, member RAS oncogene family
3	90213901	90214100	*	0.0637719	0.65331	0.927707	3	90212725	90213615	-	ENSMUSG00000090733	-287	20983.2	0.806003	-0.311144	0.141234	-2.20304	0.0275921	0.112026	Rps27	protein_coding	ribosomal protein S27
3	90213901	90214100	*	0.0637719	0.65331	0.927707	3	90104132	90212017	+	ENSMUSG00000027939	1885	69.854	1.01676	0.0239798	0.193048	0.124217	0.901143	0.943659	Nup210l	protein_coding	nucleoporin 210-like
3	90214001	90214200	*	0.115265	0.72678	1.88442	3	90213695	90226385	+	ENSMUSG00000027935	0	1095.6	0.84653	-0.240366	0.102258	-2.35058	0.0187443	0.0884832	Rab13	protein_coding	RAB13, member RAS oncogene family
3	90214001	90214200	*	0.115265	0.72678	1.88442	3	90212725	90213615	-	ENSMUSG00000090733	-387	20983.2	0.806003	-0.311144	0.141234	-2.20304	0.0275921	0.112026	Rps27	protein_coding	ribosomal protein S27
3	90214001	90214200	*	0.115265	0.72678	1.88442	3	90104132	90212017	+	ENSMUSG00000027939	1985	69.854	1.01676	0.0239798	0.193048	0.124217	0.901143	0.943659	Nup210l	protein_coding	nucleoporin 210-like
3	90214301	90214500	*	0.833495	0.955461	0.759365	3	90213695	90226385	+	ENSMUSG00000027935	0	1095.6	0.84653	-0.240366	0.102258	-2.35058	0.0187443	0.0884832	Rab13	protein_coding	RAB13, member RAS oncogene family
3	90214301	90214500	*	0.833495	0.955461	0.759365	3	90212725	90213615	-	ENSMUSG00000090733	-687	20983.2	0.806003	-0.311144	0.141234	-2.20304	0.0275921	0.112026	Rps27	protein_coding	ribosomal protein S27
3	90214401	90214600	*	0.618931	0.927015	1.71739	3	90213695	90226385	+	ENSMUSG00000027935	0	1095.6	0.84653	-0.240366	0.102258	-2.35058	0.0187443	0.0884832	Rab13	protein_coding	RAB13, member RAS oncogene family
3	90214401	90214600	*	0.618931	0.927015	1.71739	3	90212725	90213615	-	ENSMUSG00000090733	-787	20983.2	0.806003	-0.311144	0.141234	-2.20304	0.0275921	0.112026	Rps27	protein_coding	ribosomal protein S27
3	90220101	90220300	*	0.40308	0.879077	-0.551177	3	90213695	90226385	+	ENSMUSG00000027935	0	1095.6	0.84653	-0.240366	0.102258	-2.35058	0.0187443	0.0884832	Rab13	protein_coding	RAB13, member RAS oncogene family
3	90220201	90220400	*	0.136023	0.749443	-0.759252	3	90213695	90226385	+	ENSMUSG00000027935	0	1095.6	0.84653	-0.240366	0.102258	-2.35058	0.0187443	0.0884832	Rab13	protein_coding	RAB13, member RAS oncogene family
3	90220301	90220500	*	0.380185	0.873045	-0.444844	3	90213695	90226385	+	ENSMUSG00000027935	0	1095.6	0.84653	-0.240366	0.102258	-2.35058	0.0187443	0.0884832	Rab13	protein_coding	RAB13, member RAS oncogene family
3	90220401	90220600	*	0.992572	0.970192	0.0192527	3	90213695	90226385	+	ENSMUSG00000027935	0	1095.6	0.84653	-0.240366	0.102258	-2.35058	0.0187443	0.0884832	Rab13	protein_coding	RAB13, member RAS oncogene family
3	90220501	90220700	*	0.631448	0.928551	0.361957	3	90213695	90226385	+	ENSMUSG00000027935	0	1095.6	0.84653	-0.240366	0.102258	-2.35058	0.0187443	0.0884832	Rab13	protein_coding	RAB13, member RAS oncogene family
3	90221101	90221300	*	0.0347443	0.583347	-1.61511	3	90213695	90226385	+	ENSMUSG00000027935	0	1095.6	0.84653	-0.240366	0.102258	-2.35058	0.0187443	0.0884832	Rab13	protein_coding	RAB13, member RAS oncogene family
3	90221201	90221400	*	0.30196	0.845698	-0.462907	3	90213695	90226385	+	ENSMUSG00000027935	0	1095.6	0.84653	-0.240366	0.102258	-2.35058	0.0187443	0.0884832	Rab13	protein_coding	RAB13, member RAS oncogene family
3	90221301	90221500	*	0.774407	0.948332	-0.122411	3	90213695	90226385	+	ENSMUSG00000027935	0	1095.6	0.84653	-0.240366	0.102258	-2.35058	0.0187443	0.0884832	Rab13	protein_coding	RAB13, member RAS oncogene family
3	90221401	90221600	*	0.818897	0.953851	-0.220567	3	90213695	90226385	+	ENSMUSG00000027935	0	1095.6	0.84653	-0.240366	0.102258	-2.35058	0.0187443	0.0884832	Rab13	protein_coding	RAB13, member RAS oncogene family
3	90222901	90223100	*	0.480036	0.898482	-3.27858	3	90213695	90226385	+	ENSMUSG00000027935	0	1095.6	0.84653	-0.240366	0.102258	-2.35058	0.0187443	0.0884832	Rab13	protein_coding	RAB13, member RAS oncogene family
3	90223001	90223200	*	0.480036	0.898482	-3.27858	3	90213695	90226385	+	ENSMUSG00000027935	0	1095.6	0.84653	-0.240366	0.102258	-2.35058	0.0187443	0.0884832	Rab13	protein_coding	RAB13, member RAS oncogene family
3	90223201	90223400	*	0.335459	0.857455	-3.65929	3	90213695	90226385	+	ENSMUSG00000027935	0	1095.6	0.84653	-0.240366	0.102258	-2.35058	0.0187443	0.0884832	Rab13	protein_coding	RAB13, member RAS oncogene family
3	90223301	90223500	*	0.348322	0.862646	-2.58594	3	90213695	90226385	+	ENSMUSG00000027935	0	1095.6	0.84653	-0.240366	0.102258	-2.35058	0.0187443	0.0884832	Rab13	protein_coding	RAB13, member RAS oncogene family
3	90223401	90223600	*	0.609538	0.924871	-1.77724	3	90213695	90226385	+	ENSMUSG00000027935	0	1095.6	0.84653	-0.240366	0.102258	-2.35058	0.0187443	0.0884832	Rab13	protein_coding	RAB13, member RAS oncogene family
3	90224601	90224800	*	0.78439	0.949504	0.369586	3	90213695	90226385	+	ENSMUSG00000027935	0	1095.6	0.84653	-0.240366	0.102258	-2.35058	0.0187443	0.0884832	Rab13	protein_coding	RAB13, member RAS oncogene family
3	90224701	90224900	*	0.984057	0.96929	0.145572	3	90213695	90226385	+	ENSMUSG00000027935	0	1095.6	0.84653	-0.240366	0.102258	-2.35058	0.0187443	0.0884832	Rab13	protein_coding	RAB13, member RAS oncogene family
3	90231001	90231200	*	0.516632	0.906081	2.27677	3	90231597	90235838	+	ENSMUSG00000027937	-398	1309.73	0.868511	-0.203384	0.112346	-1.81033	0.0702441	0.199461	Jtb	protein_coding	jumping translocation breakpoint
3	90231101	90231300	*	0.394869	0.876808	1.42209	3	90231597	90235838	+	ENSMUSG00000027937	-298	1309.73	0.868511	-0.203384	0.112346	-1.81033	0.0702441	0.199461	Jtb	protein_coding	jumping translocation breakpoint
3	90231201	90231400	*	0.646648	0.930936	-0.852757	3	90231597	90235838	+	ENSMUSG00000027937	-198	1309.73	0.868511	-0.203384	0.112346	-1.81033	0.0702441	0.199461	Jtb	protein_coding	jumping translocation breakpoint
3	90231301	90231500	*	0.906102	0.963531	-0.108587	3	90231597	90235838	+	ENSMUSG00000027937	-98	1309.73	0.868511	-0.203384	0.112346	-1.81033	0.0702441	0.199461	Jtb	protein_coding	jumping translocation breakpoint
3	90231401	90231600	*	0.949207	0.967232	0.00202494	3	90231597	90235838	+	ENSMUSG00000027937	0	1309.73	0.868511	-0.203384	0.112346	-1.81033	0.0702441	0.199461	Jtb	protein_coding	jumping translocation breakpoint
3	90231501	90231700	*	0.584074	0.920338	0.147594	3	90231597	90235838	+	ENSMUSG00000027937	0	1309.73	0.868511	-0.203384	0.112346	-1.81033	0.0702441	0.199461	Jtb	protein_coding	jumping translocation breakpoint
3	90232201	90232400	*	0.794234	0.951028	-0.58172	3	90231597	90235838	+	ENSMUSG00000027937	0	1309.73	0.868511	-0.203384	0.112346	-1.81033	0.0702441	0.199461	Jtb	protein_coding	jumping translocation breakpoint
3	90232301	90232500	*	0.685715	0.936385	-0.624319	3	90231597	90235838	+	ENSMUSG00000027937	0	1309.73	0.868511	-0.203384	0.112346	-1.81033	0.0702441	0.199461	Jtb	protein_coding	jumping translocation breakpoint
3	90232401	90232600	*	0.958975	0.967616	0.380066	3	90231597	90235838	+	ENSMUSG00000027937	0	1309.73	0.868511	-0.203384	0.112346	-1.81033	0.0702441	0.199461	Jtb	protein_coding	jumping translocation breakpoint
3	90241501	90241700	*	0.793895	0.950989	-0.934538	3	90237500	90243512	-	ENSMUSG00000027938	0	113.648	0.872263	-0.197165	0.123371	-1.59814	0.110011	0.264974	Creb3l4	protein_coding	cAMP responsive element binding protein 3-like 4
3	90241601	90241800	*	0.730893	0.942898	-1.00337	3	90237500	90243512	-	ENSMUSG00000027938	0	113.648	0.872263	-0.197165	0.123371	-1.59814	0.110011	0.264974	Creb3l4	protein_coding	cAMP responsive element binding protein 3-like 4
3	90243201	90243400	*	0.925678	0.965217	-0.243807	3	90237500	90243512	-	ENSMUSG00000027938	0	113.648	0.872263	-0.197165	0.123371	-1.59814	0.110011	0.264974	Creb3l4	protein_coding	cAMP responsive element binding protein 3-like 4
3	90243301	90243500	*	0.964216	0.967937	0.0250627	3	90237500	90243512	-	ENSMUSG00000027938	0	113.648	0.872263	-0.197165	0.123371	-1.59814	0.110011	0.264974	Creb3l4	protein_coding	cAMP responsive element binding protein 3-like 4
3	90243401	90243600	*	0.368261	0.869197	0.674338	3	90237500	90243512	-	ENSMUSG00000027938	0	113.648	0.872263	-0.197165	0.123371	-1.59814	0.110011	0.264974	Creb3l4	protein_coding	cAMP responsive element binding protein 3-like 4
3	90243501	90243700	*	0.0490649	0.621745	0.990469	3	90237500	90243512	-	ENSMUSG00000027938	0	113.648	0.872263	-0.197165	0.123371	-1.59814	0.110011	0.264974	Creb3l4	protein_coding	cAMP responsive element binding protein 3-like 4
3	90243601	90243800	*	0.539177	0.910602	0.310327	3	90237500	90243512	-	ENSMUSG00000027938	-90	113.648	0.872263	-0.197165	0.123371	-1.59814	0.110011	0.264974	Creb3l4	protein_coding	cAMP responsive element binding protein 3-like 4
3	90243701	90243900	*	0.983738	0.96929	0.0663931	3	90237500	90243512	-	ENSMUSG00000027938	-190	113.648	0.872263	-0.197165	0.123371	-1.59814	0.110011	0.264974	Creb3l4	protein_coding	cAMP responsive element binding protein 3-like 4
3	90243801	90244000	*	0.722995	0.941904	-1.12876	3	90237500	90243512	-	ENSMUSG00000027938	-290	113.648	0.872263	-0.197165	0.123371	-1.59814	0.110011	0.264974	Creb3l4	protein_coding	cAMP responsive element binding protein 3-like 4
3	90253901	90254100	*	0.722967	0.941902	-0.115622	3	90254163	90264125	+	ENSMUSG00000027936	-64	1283.6	1.01253	0.0179712	0.0387351	0.463951	0.642683	0.781757	Crtc2	protein_coding	CREB regulated transcription coactivator 2
3	90253901	90254100	*	0.722967	0.941902	-0.115622	3	90248172	90253612	+	ENSMUSG00000052310	290	7452.14	1.02569	0.03659	0.0768618	0.47605	0.634039	0.775457	Slc39a1	protein_coding	solute carrier family 39 (zinc transporter), member 1
3	90254001	90254200	*	0.513526	0.905366	-0.164925	3	90254163	90264125	+	ENSMUSG00000027936	0	1283.6	1.01253	0.0179712	0.0387351	0.463951	0.642683	0.781757	Crtc2	protein_coding	CREB regulated transcription coactivator 2
3	90254001	90254200	*	0.513526	0.905366	-0.164925	3	90248172	90253612	+	ENSMUSG00000052310	390	7452.14	1.02569	0.03659	0.0768618	0.47605	0.634039	0.775457	Slc39a1	protein_coding	solute carrier family 39 (zinc transporter), member 1
3	90254101	90254300	*	0.708944	0.939608	-0.152483	3	90254163	90264125	+	ENSMUSG00000027936	0	1283.6	1.01253	0.0179712	0.0387351	0.463951	0.642683	0.781757	Crtc2	protein_coding	CREB regulated transcription coactivator 2
3	90254101	90254300	*	0.708944	0.939608	-0.152483	3	90248172	90253612	+	ENSMUSG00000052310	490	7452.14	1.02569	0.03659	0.0768618	0.47605	0.634039	0.775457	Slc39a1	protein_coding	solute carrier family 39 (zinc transporter), member 1
3	90254701	90254900	*	0.179635	0.784004	-0.586739	3	90254163	90264125	+	ENSMUSG00000027936	0	1283.6	1.01253	0.0179712	0.0387351	0.463951	0.642683	0.781757	Crtc2	protein_coding	CREB regulated transcription coactivator 2
3	90254701	90254900	*	0.179635	0.784004	-0.586739	3	90248172	90253612	+	ENSMUSG00000052310	1090	7452.14	1.02569	0.03659	0.0768618	0.47605	0.634039	0.775457	Slc39a1	protein_coding	solute carrier family 39 (zinc transporter), member 1
3	90254801	90255000	*	0.28387	0.837882	-0.524198	3	90254163	90264125	+	ENSMUSG00000027936	0	1283.6	1.01253	0.0179712	0.0387351	0.463951	0.642683	0.781757	Crtc2	protein_coding	CREB regulated transcription coactivator 2
3	90254801	90255000	*	0.28387	0.837882	-0.524198	3	90248172	90253612	+	ENSMUSG00000052310	1190	7452.14	1.02569	0.03659	0.0768618	0.47605	0.634039	0.775457	Slc39a1	protein_coding	solute carrier family 39 (zinc transporter), member 1
3	90254901	90255100	*	0.732527	0.943155	-0.238333	3	90254163	90264125	+	ENSMUSG00000027936	0	1283.6	1.01253	0.0179712	0.0387351	0.463951	0.642683	0.781757	Crtc2	protein_coding	CREB regulated transcription coactivator 2
3	90254901	90255100	*	0.732527	0.943155	-0.238333	3	90248172	90253612	+	ENSMUSG00000052310	1290	7452.14	1.02569	0.03659	0.0768618	0.47605	0.634039	0.775457	Slc39a1	protein_coding	solute carrier family 39 (zinc transporter), member 1
3	90255001	90255200	*	0.783671	0.949451	0.215761	3	90254163	90264125	+	ENSMUSG00000027936	0	1283.6	1.01253	0.0179712	0.0387351	0.463951	0.642683	0.781757	Crtc2	protein_coding	CREB regulated transcription coactivator 2
3	90255001	90255200	*	0.783671	0.949451	0.215761	3	90248172	90253612	+	ENSMUSG00000052310	1390	7452.14	1.02569	0.03659	0.0768618	0.47605	0.634039	0.775457	Slc39a1	protein_coding	solute carrier family 39 (zinc transporter), member 1
3	90255101	90255300	*	0.898813	0.962726	0.106795	3	90254163	90264125	+	ENSMUSG00000027936	0	1283.6	1.01253	0.0179712	0.0387351	0.463951	0.642683	0.781757	Crtc2	protein_coding	CREB regulated transcription coactivator 2
3	90255101	90255300	*	0.898813	0.962726	0.106795	3	90248172	90253612	+	ENSMUSG00000052310	1490	7452.14	1.02569	0.03659	0.0768618	0.47605	0.634039	0.775457	Slc39a1	protein_coding	solute carrier family 39 (zinc transporter), member 1
3	90258701	90258900	*	0.254686	0.825317	1.98248	3	90254163	90264125	+	ENSMUSG00000027936	0	1283.6	1.01253	0.0179712	0.0387351	0.463951	0.642683	0.781757	Crtc2	protein_coding	CREB regulated transcription coactivator 2
3	90258801	90259000	*	0.287474	0.839882	2.63495	3	90254163	90264125	+	ENSMUSG00000027936	0	1283.6	1.01253	0.0179712	0.0387351	0.463951	0.642683	0.781757	Crtc2	protein_coding	CREB regulated transcription coactivator 2
3	90264701	90264900	*	0.927731	0.965432	-0.470025	3	90265185	90280669	+	ENSMUSG00000042404	-286	455.95	0.980753	-0.0280381	0.0913573	-0.306906	0.758915	0.859444	Dennd4b	protein_coding	DENN/MADD domain containing 4B
3	90264701	90264900	*	0.927731	0.965432	-0.470025	3	90254163	90264125	+	ENSMUSG00000027936	577	1283.6	1.01253	0.0179712	0.0387351	0.463951	0.642683	0.781757	Crtc2	protein_coding	CREB regulated transcription coactivator 2
3	90266801	90267000	*	0.795339	0.951272	1.02266	3	90265185	90280669	+	ENSMUSG00000042404	0	455.95	0.980753	-0.0280381	0.0913573	-0.306906	0.758915	0.859444	Dennd4b	protein_coding	DENN/MADD domain containing 4B
3	90266901	90267100	*	0.0658674	0.656152	5.38979	3	90265185	90280669	+	ENSMUSG00000042404	0	455.95	0.980753	-0.0280381	0.0913573	-0.306906	0.758915	0.859444	Dennd4b	protein_coding	DENN/MADD domain containing 4B
3	90267001	90267200	*	0.0683055	0.66098	5.15392	3	90265185	90280669	+	ENSMUSG00000042404	0	455.95	0.980753	-0.0280381	0.0913573	-0.306906	0.758915	0.859444	Dennd4b	protein_coding	DENN/MADD domain containing 4B
3	90274101	90274300	*	0.308107	0.848149	-1.57927	3	90265185	90280669	+	ENSMUSG00000042404	0	455.95	0.980753	-0.0280381	0.0913573	-0.306906	0.758915	0.859444	Dennd4b	protein_coding	DENN/MADD domain containing 4B
3	90274201	90274400	*	0.230905	0.813969	-1.31456	3	90265185	90280669	+	ENSMUSG00000042404	0	455.95	0.980753	-0.0280381	0.0913573	-0.306906	0.758915	0.859444	Dennd4b	protein_coding	DENN/MADD domain containing 4B
3	90274301	90274500	*	0.928662	0.965536	0.0951436	3	90265185	90280669	+	ENSMUSG00000042404	0	455.95	0.980753	-0.0280381	0.0913573	-0.306906	0.758915	0.859444	Dennd4b	protein_coding	DENN/MADD domain containing 4B
3	90412701	90412900	*	0.547023	0.912441	-0.365445	3	90391380	90433636	-	ENSMUSG00000027933	0	1883.18	1.03888	0.0550359	0.118425	0.464733	0.642122	0.781527	Ints3	protein_coding	integrator complex subunit 3
3	90412801	90413000	*	0.547023	0.912441	-0.365445	3	90391380	90433636	-	ENSMUSG00000027933	0	1883.18	1.03888	0.0550359	0.118425	0.464733	0.642122	0.781527	Ints3	protein_coding	integrator complex subunit 3
3	90431501	90431700	*	0.187814	0.788696	-7.19709	3	90391380	90433636	-	ENSMUSG00000027933	0	1883.18	1.03888	0.0550359	0.118425	0.464733	0.642122	0.781527	Ints3	protein_coding	integrator complex subunit 3
3	90431601	90431800	*	0.187814	0.788696	-7.19709	3	90391380	90433636	-	ENSMUSG00000027933	0	1883.18	1.03888	0.0550359	0.118425	0.464733	0.642122	0.781527	Ints3	protein_coding	integrator complex subunit 3
3	90431701	90431900	*	0.305405	0.846769	3.38828	3	90391380	90433636	-	ENSMUSG00000027933	0	1883.18	1.03888	0.0550359	0.118425	0.464733	0.642122	0.781527	Ints3	protein_coding	integrator complex subunit 3
3	90431801	90432000	*	0.572937	0.918241	1.69215	3	90391380	90433636	-	ENSMUSG00000027933	0	1883.18	1.03888	0.0550359	0.118425	0.464733	0.642122	0.781527	Ints3	protein_coding	integrator complex subunit 3
3	90431901	90432100	*	0.761409	0.946945	-1.25773	3	90391380	90433636	-	ENSMUSG00000027933	0	1883.18	1.03888	0.0550359	0.118425	0.464733	0.642122	0.781527	Ints3	protein_coding	integrator complex subunit 3
3	90432001	90432200	*	0.527228	0.908494	-1.85501	3	90391380	90433636	-	ENSMUSG00000027933	0	1883.18	1.03888	0.0550359	0.118425	0.464733	0.642122	0.781527	Ints3	protein_coding	integrator complex subunit 3
3	90432101	90432300	*	0.72057	0.941567	-1.5714	3	90391380	90433636	-	ENSMUSG00000027933	0	1883.18	1.03888	0.0550359	0.118425	0.464733	0.642122	0.781527	Ints3	protein_coding	integrator complex subunit 3
3	90432201	90432400	*	0.211832	0.803356	2.85969	3	90391380	90433636	-	ENSMUSG00000027933	0	1883.18	1.03888	0.0550359	0.118425	0.464733	0.642122	0.781527	Ints3	protein_coding	integrator complex subunit 3
3	90432301	90432500	*	0.211832	0.803356	2.85969	3	90391380	90433636	-	ENSMUSG00000027933	0	1883.18	1.03888	0.0550359	0.118425	0.464733	0.642122	0.781527	Ints3	protein_coding	integrator complex subunit 3
3	90432401	90432600	*	0.895973	0.962375	-0.108466	3	90391380	90433636	-	ENSMUSG00000027933	0	1883.18	1.03888	0.0550359	0.118425	0.464733	0.642122	0.781527	Ints3	protein_coding	integrator complex subunit 3
3	90432501	90432700	*	0.895973	0.962375	-0.108466	3	90391380	90433636	-	ENSMUSG00000027933	0	1883.18	1.03888	0.0550359	0.118425	0.464733	0.642122	0.781527	Ints3	protein_coding	integrator complex subunit 3
3	90433901	90434100	*	0.923253	0.965039	0.0436925	3	90391380	90433636	-	ENSMUSG00000027933	-266	1883.18	1.03888	0.0550359	0.118425	0.464733	0.642122	0.781527	Ints3	protein_coding	integrator complex subunit 3
3	90434001	90434200	*	0.720817	0.941641	-0.383728	3	90391380	90433636	-	ENSMUSG00000027933	-366	1883.18	1.03888	0.0550359	0.118425	0.464733	0.642122	0.781527	Ints3	protein_coding	integrator complex subunit 3
3	90434101	90434300	*	0.555177	0.914572	-1.29254	3	90391380	90433636	-	ENSMUSG00000027933	-466	1883.18	1.03888	0.0550359	0.118425	0.464733	0.642122	0.781527	Ints3	protein_coding	integrator complex subunit 3
3	90434201	90434400	*	0.823996	0.954434	-0.407758	3	90391380	90433636	-	ENSMUSG00000027933	-566	1883.18	1.03888	0.0550359	0.118425	0.464733	0.642122	0.781527	Ints3	protein_coding	integrator complex subunit 3
3	90451301	90451500	*	0.179146	0.783702	-3.52061	3	90450591	90465866	-	ENSMUSG00000027931	0	10.667	1.11092	0.151751	0.228917	0.662907	0.50739	0.683463	Npr1	protein_coding	natriuretic peptide receptor 1
3	90451401	90451600	*	0.175883	0.781364	-3.64952	3	90450591	90465866	-	ENSMUSG00000027931	0	10.667	1.11092	0.151751	0.228917	0.662907	0.50739	0.683463	Npr1	protein_coding	natriuretic peptide receptor 1
3	90451501	90451700	*	0.398504	0.877925	-2.69063	3	90450591	90465866	-	ENSMUSG00000027931	0	10.667	1.11092	0.151751	0.228917	0.662907	0.50739	0.683463	Npr1	protein_coding	natriuretic peptide receptor 1
3	90451801	90452000	*	0.115042	0.726406	-2.36982	3	90450591	90465866	-	ENSMUSG00000027931	0	10.667	1.11092	0.151751	0.228917	0.662907	0.50739	0.683463	Npr1	protein_coding	natriuretic peptide receptor 1
3	90451901	90452100	*	0.0570283	0.639483	-3.83599	3	90450591	90465866	-	ENSMUSG00000027931	0	10.667	1.11092	0.151751	0.228917	0.662907	0.50739	0.683463	Npr1	protein_coding	natriuretic peptide receptor 1
3	90454601	90454800	*	0.831364	0.955157	-0.987384	3	90450591	90465866	-	ENSMUSG00000027931	0	10.667	1.11092	0.151751	0.228917	0.662907	0.50739	0.683463	Npr1	protein_coding	natriuretic peptide receptor 1
3	90454701	90454900	*	0.423928	0.885023	-2.61246	3	90450591	90465866	-	ENSMUSG00000027931	0	10.667	1.11092	0.151751	0.228917	0.662907	0.50739	0.683463	Npr1	protein_coding	natriuretic peptide receptor 1
3	90455001	90455200	*	0.163304	0.77203	-2.53291	3	90450591	90465866	-	ENSMUSG00000027931	0	10.667	1.11092	0.151751	0.228917	0.662907	0.50739	0.683463	Npr1	protein_coding	natriuretic peptide receptor 1
3	90475801	90476000	*	0.172508	0.778889	0.678853	3	90476201	90488379	+	ENSMUSG00000001016	-202	1873.22	1.08371	0.115977	0.116278	0.997415	0.318563	0.514105	Ilf2	protein_coding	interleukin enhancer binding factor 2
3	90475901	90476100	*	0.168187	0.775658	0.673279	3	90476201	90488379	+	ENSMUSG00000001016	-102	1873.22	1.08371	0.115977	0.116278	0.997415	0.318563	0.514105	Ilf2	protein_coding	interleukin enhancer binding factor 2
3	90476001	90476200	*	0.694515	0.937732	0.157602	3	90476201	90488379	+	ENSMUSG00000001016	-2	1873.22	1.08371	0.115977	0.116278	0.997415	0.318563	0.514105	Ilf2	protein_coding	interleukin enhancer binding factor 2
3	90476301	90476500	*	0.0220145	0.52731	-0.886328	3	90476201	90488379	+	ENSMUSG00000001016	0	1873.22	1.08371	0.115977	0.116278	0.997415	0.318563	0.514105	Ilf2	protein_coding	interleukin enhancer binding factor 2
3	90476401	90476600	*	0.00768342	0.41321	-0.675438	3	90476201	90488379	+	ENSMUSG00000001016	0	1873.22	1.08371	0.115977	0.116278	0.997415	0.318563	0.514105	Ilf2	protein_coding	interleukin enhancer binding factor 2
3	90476501	90476700	*	0.147531	0.758639	-0.328796	3	90476201	90488379	+	ENSMUSG00000001016	0	1873.22	1.08371	0.115977	0.116278	0.997415	0.318563	0.514105	Ilf2	protein_coding	interleukin enhancer binding factor 2
3	90476601	90476800	*	0.743486	0.944707	0.0892067	3	90476201	90488379	+	ENSMUSG00000001016	0	1873.22	1.08371	0.115977	0.116278	0.997415	0.318563	0.514105	Ilf2	protein_coding	interleukin enhancer binding factor 2
3	90476701	90476900	*	0.481259	0.898855	1.05099	3	90476201	90488379	+	ENSMUSG00000001016	0	1873.22	1.08371	0.115977	0.116278	0.997415	0.318563	0.514105	Ilf2	protein_coding	interleukin enhancer binding factor 2
3	90490401	90490600	*	0.828113	0.954882	-0.599643	3	90488026	90491033	-	ENSMUSG00000001018	0	1862.53	0.917975	-0.123474	0.0988489	-1.24911	0.211623	0.39901	Snapin	protein_coding	SNAP-associated protein
3	90490501	90490700	*	0.789426	0.950327	-0.20558	3	90488026	90491033	-	ENSMUSG00000001018	0	1862.53	0.917975	-0.123474	0.0988489	-1.24911	0.211623	0.39901	Snapin	protein_coding	SNAP-associated protein
3	90490601	90490800	*	0.939954	0.966503	-0.0380218	3	90488026	90491033	-	ENSMUSG00000001018	0	1862.53	0.917975	-0.123474	0.0988489	-1.24911	0.211623	0.39901	Snapin	protein_coding	SNAP-associated protein
3	90491401	90491600	*	0.00953996	0.432951	-11.4673	3	90488026	90491033	-	ENSMUSG00000001018	-369	1862.53	0.917975	-0.123474	0.0988489	-1.24911	0.211623	0.39901	Snapin	protein_coding	SNAP-associated protein
3	90491501	90491700	*	0.00953996	0.432951	-11.4673	3	90488026	90491033	-	ENSMUSG00000001018	-469	1862.53	0.917975	-0.123474	0.0988489	-1.24911	0.211623	0.39901	Snapin	protein_coding	SNAP-associated protein
3	90509501	90509700	*	0.210921	0.802918	-0.34189	3	90498956	90509498	-	ENSMUSG00000001017	-4	2826.3	1.00143	0.00206669	0.0370848	0.0557289	0.955558	0.975882	Chtop	protein_coding	chromatin target of PRMT1
3	90509501	90509700	*	0.210921	0.802918	-0.34189	3	90511034	90514392	-	ENSMUSG00000044080	1335	791.961	0.84061	-0.250491	0.149732	-1.67293	0.0943405	0.239678	S100a1	protein_coding	S100 calcium binding protein A1
3	90509601	90509800	*	0.903486	0.963246	-0.0462156	3	90498956	90509498	-	ENSMUSG00000001017	-104	2826.3	1.00143	0.00206669	0.0370848	0.0557289	0.955558	0.975882	Chtop	protein_coding	chromatin target of PRMT1
3	90509601	90509800	*	0.903486	0.963246	-0.0462156	3	90511034	90514392	-	ENSMUSG00000044080	1235	791.961	0.84061	-0.250491	0.149732	-1.67293	0.0943405	0.239678	S100a1	protein_coding	S100 calcium binding protein A1
3	90513901	90514100	*	0.570937	0.917933	-0.343181	3	90511034	90514392	-	ENSMUSG00000044080	0	791.961	0.84061	-0.250491	0.149732	-1.67293	0.0943405	0.239678	S100a1	protein_coding	S100 calcium binding protein A1
3	90513901	90514100	*	0.570937	0.917933	-0.343181	3	90514435	90524581	+	ENSMUSG00000042312	-336	1597.28	0.78142	-0.355829	0.125907	-2.82613	0.00471138	0.0392752	S100a13	protein_coding	S100 calcium binding protein A13
3	90514001	90514200	*	0.930331	0.965701	0.241391	3	90511034	90514392	-	ENSMUSG00000044080	0	791.961	0.84061	-0.250491	0.149732	-1.67293	0.0943405	0.239678	S100a1	protein_coding	S100 calcium binding protein A1
3	90514001	90514200	*	0.930331	0.965701	0.241391	3	90514435	90524581	+	ENSMUSG00000042312	-236	1597.28	0.78142	-0.355829	0.125907	-2.82613	0.00471138	0.0392752	S100a13	protein_coding	S100 calcium binding protein A13
3	90525601	90525800	*	0.716638	0.940945	0.393759	3	90514435	90524581	+	ENSMUSG00000042312	1021	1597.28	0.78142	-0.355829	0.125907	-2.82613	0.00471138	0.0392752	S100a13	protein_coding	S100 calcium binding protein A13
3	90525601	90525800	*	0.716638	0.940945	0.393759	3	90526849	90528837	+	ENSMUSG00000042306	-1050	19.9301	0.783013	-0.352893	0.219118	-1.61052	0.107285	0.260483	S100a14	protein_coding	S100 calcium binding protein A14
3	90525701	90525900	*	0.716638	0.940945	0.393759	3	90526849	90528837	+	ENSMUSG00000042306	-950	19.9301	0.783013	-0.352893	0.219118	-1.61052	0.107285	0.260483	S100a14	protein_coding	S100 calcium binding protein A14
3	90525701	90525900	*	0.716638	0.940945	0.393759	3	90514435	90524581	+	ENSMUSG00000042312	1121	1597.28	0.78142	-0.355829	0.125907	-2.82613	0.00471138	0.0392752	S100a13	protein_coding	S100 calcium binding protein A13
3	90526401	90526600	*	0.828051	0.954882	-0.375237	3	90526849	90528837	+	ENSMUSG00000042306	-250	19.9301	0.783013	-0.352893	0.219118	-1.61052	0.107285	0.260483	S100a14	protein_coding	S100 calcium binding protein A14
3	90526401	90526600	*	0.828051	0.954882	-0.375237	3	90514435	90524581	+	ENSMUSG00000042312	1821	1597.28	0.78142	-0.355829	0.125907	-2.82613	0.00471138	0.0392752	S100a13	protein_coding	S100 calcium binding protein A13
3	90526501	90526700	*	0.0409464	0.60183	-2.55949	3	90526849	90528837	+	ENSMUSG00000042306	-150	19.9301	0.783013	-0.352893	0.219118	-1.61052	0.107285	0.260483	S100a14	protein_coding	S100 calcium binding protein A14
3	90526501	90526700	*	0.0409464	0.60183	-2.55949	3	90514435	90524581	+	ENSMUSG00000042312	1921	1597.28	0.78142	-0.355829	0.125907	-2.82613	0.00471138	0.0392752	S100a13	protein_coding	S100 calcium binding protein A13
3	90526601	90526800	*	0.0173169	0.501107	-4.30636	3	90526849	90528837	+	ENSMUSG00000042306	-50	19.9301	0.783013	-0.352893	0.219118	-1.61052	0.107285	0.260483	S100a14	protein_coding	S100 calcium binding protein A14
3	90603501	90603700	*	0.403494	0.87925	4.2069	3	90603770	90606045	+	ENSMUSG00000001020	-71	29266	0.56612	-0.82082	0.255044	-3.21835	0.0012893	0.0186845	S100a4	protein_coding	S100 calcium binding protein A4
3	90603501	90603700	*	0.403494	0.87925	4.2069	3	90600215	90602702	+	ENSMUSG00000001021	800	40.3802	0.605313	-0.724248	0.336334	-2.15336	0.0312908	0.120552	S100a3	protein_coding	S100 calcium binding protein A3
3	90612701	90612900	*	0.994305	0.970379	0.294118	3	90612894	90614414	+	ENSMUSG00000001025	0	60181.1	0.758268	-0.39922	0.110657	-3.60772	0.000308905	0.00797452	S100a6	protein_coding	S100 calcium binding protein A6 (calcyclin)
3	90612801	90613000	*	0.144655	0.756199	0.618194	3	90612894	90614414	+	ENSMUSG00000001025	0	60181.1	0.758268	-0.39922	0.110657	-3.60772	0.000308905	0.00797452	S100a6	protein_coding	S100 calcium binding protein A6 (calcyclin)
3	90612901	90613100	*	0.0578	0.640936	0.642215	3	90612894	90614414	+	ENSMUSG00000001025	0	60181.1	0.758268	-0.39922	0.110657	-3.60772	0.000308905	0.00797452	S100a6	protein_coding	S100 calcium binding protein A6 (calcyclin)
3	90613001	90613200	*	0.116935	0.728947	0.496337	3	90612894	90614414	+	ENSMUSG00000001025	0	60181.1	0.758268	-0.39922	0.110657	-3.60772	0.000308905	0.00797452	S100a6	protein_coding	S100 calcium binding protein A6 (calcyclin)
3	90613101	90613300	*	0.116447	0.728368	0.496865	3	90612894	90614414	+	ENSMUSG00000001025	0	60181.1	0.758268	-0.39922	0.110657	-3.60772	0.000308905	0.00797452	S100a6	protein_coding	S100 calcium binding protein A6 (calcyclin)
3	90613201	90613400	*	0.209295	0.801728	0.561206	3	90612894	90614414	+	ENSMUSG00000001025	0	60181.1	0.758268	-0.39922	0.110657	-3.60772	0.000308905	0.00797452	S100a6	protein_coding	S100 calcium binding protein A6 (calcyclin)
3	90652901	90653100	*	0.740287	0.944304	-0.196612	3	90654302	90658130	+	ENSMUSG00000063767	-1203	12.1058	0.550505	-0.861173	0.313641	-2.74573	0.00603766	0.0453927	S100a7a	protein_coding	S100 calcium binding protein A7A
3	90653001	90653200	*	0.579303	0.919453	-0.316975	3	90654302	90658130	+	ENSMUSG00000063767	-1103	12.1058	0.550505	-0.861173	0.313641	-2.74573	0.00603766	0.0453927	S100a7a	protein_coding	S100 calcium binding protein A7A
3	90653101	90653300	*	0.405868	0.879953	-2.19745	3	90654302	90658130	+	ENSMUSG00000063767	-1003	12.1058	0.550505	-0.861173	0.313641	-2.74573	0.00603766	0.0453927	S100a7a	protein_coding	S100 calcium binding protein A7A
3	90657401	90657600	*	0.149417	0.760095	-6.60663	3	90654302	90658130	+	ENSMUSG00000063767	0	12.1058	0.550505	-0.861173	0.313641	-2.74573	0.00603766	0.0453927	S100a7a	protein_coding	S100 calcium binding protein A7A
3	90657501	90657700	*	0.270017	0.831582	-4.93105	3	90654302	90658130	+	ENSMUSG00000063767	0	12.1058	0.550505	-0.861173	0.313641	-2.74573	0.00603766	0.0453927	S100a7a	protein_coding	S100 calcium binding protein A7A
3	93014201	93014400	*	0.659334	0.932309	1.24239	3	93014205	93015687	-	ENSMUSG00000027913	0	18.9941	0.44782	-1.15901	0.482641	-2.40139	0.0163331	0.0809075	Crct1	protein_coding	cysteine-rich C-terminal 1
3	93014701	93014900	*	0.148588	0.759607	0.877389	3	93014205	93015687	-	ENSMUSG00000027913	0	18.9941	0.44782	-1.15901	0.482641	-2.40139	0.0163331	0.0809075	Crct1	protein_coding	cysteine-rich C-terminal 1
3	93014801	93015000	*	0.324621	0.853952	0.656168	3	93014205	93015687	-	ENSMUSG00000027913	0	18.9941	0.44782	-1.15901	0.482641	-2.40139	0.0163331	0.0809075	Crct1	protein_coding	cysteine-rich C-terminal 1
3	93444201	93444400	*	0.121353	0.733716	-0.543973	3	93442330	93449077	+	ENSMUSG00000052415	0	15.5054	0.76759	-0.381591	0.185009	-2.06255	0.0391552	0.13878	Tchh	protein_coding	trichohyalin
3	93445501	93445700	*	0.385182	0.87422	0.423868	3	93442330	93449077	+	ENSMUSG00000052415	0	15.5054	0.76759	-0.381591	0.185009	-2.06255	0.0391552	0.13878	Tchh	protein_coding	trichohyalin
3	93445601	93445800	*	0.598166	0.92265	0.100738	3	93442330	93449077	+	ENSMUSG00000052415	0	15.5054	0.76759	-0.381591	0.185009	-2.06255	0.0391552	0.13878	Tchh	protein_coding	trichohyalin
3	93445701	93445900	*	0.926871	0.965315	-0.0761933	3	93442330	93449077	+	ENSMUSG00000052415	0	15.5054	0.76759	-0.381591	0.185009	-2.06255	0.0391552	0.13878	Tchh	protein_coding	trichohyalin
3	93445801	93446000	*	0.726263	0.942302	-0.113094	3	93442330	93449077	+	ENSMUSG00000052415	0	15.5054	0.76759	-0.381591	0.185009	-2.06255	0.0391552	0.13878	Tchh	protein_coding	trichohyalin
3	93445901	93446100	*	0.55	0.913265	-0.196081	3	93442330	93449077	+	ENSMUSG00000052415	0	15.5054	0.76759	-0.381591	0.185009	-2.06255	0.0391552	0.13878	Tchh	protein_coding	trichohyalin
3	93446001	93446200	*	0.666003	0.933311	-0.245607	3	93442330	93449077	+	ENSMUSG00000052415	0	15.5054	0.76759	-0.381591	0.185009	-2.06255	0.0391552	0.13878	Tchh	protein_coding	trichohyalin
3	93446401	93446600	*	0.466115	0.895104	-0.302492	3	93442330	93449077	+	ENSMUSG00000052415	0	15.5054	0.76759	-0.381591	0.185009	-2.06255	0.0391552	0.13878	Tchh	protein_coding	trichohyalin
3	93446501	93446700	*	0.147153	0.758248	-0.544896	3	93442330	93449077	+	ENSMUSG00000052415	0	15.5054	0.76759	-0.381591	0.185009	-2.06255	0.0391552	0.13878	Tchh	protein_coding	trichohyalin
3	93446601	93446800	*	0.48278	0.899256	-0.181876	3	93442330	93449077	+	ENSMUSG00000052415	0	15.5054	0.76759	-0.381591	0.185009	-2.06255	0.0391552	0.13878	Tchh	protein_coding	trichohyalin
3	93446701	93446900	*	0.440377	0.888865	0.211154	3	93442330	93449077	+	ENSMUSG00000052415	0	15.5054	0.76759	-0.381591	0.185009	-2.06255	0.0391552	0.13878	Tchh	protein_coding	trichohyalin
3	93446801	93447000	*	0.344133	0.861221	0.262595	3	93442330	93449077	+	ENSMUSG00000052415	0	15.5054	0.76759	-0.381591	0.185009	-2.06255	0.0391552	0.13878	Tchh	protein_coding	trichohyalin
3	93446901	93447100	*	0.587785	0.920845	-0.172534	3	93442330	93449077	+	ENSMUSG00000052415	0	15.5054	0.76759	-0.381591	0.185009	-2.06255	0.0391552	0.13878	Tchh	protein_coding	trichohyalin
3	93447001	93447200	*	0.168712	0.77625	-0.470342	3	93442330	93449077	+	ENSMUSG00000052415	0	15.5054	0.76759	-0.381591	0.185009	-2.06255	0.0391552	0.13878	Tchh	protein_coding	trichohyalin
3	93447101	93447300	*	0.0876884	0.690896	-0.488095	3	93442330	93449077	+	ENSMUSG00000052415	0	15.5054	0.76759	-0.381591	0.185009	-2.06255	0.0391552	0.13878	Tchh	protein_coding	trichohyalin
3	93520901	93521100	*	0.733821	0.943306	0.151586	3	93520488	93526287	+	ENSMUSG00000027907	0	21332.5	0.967355	-0.0478822	0.0607541	-0.788131	0.43062	0.620495	S100a11	protein_coding	S100 calcium binding protein A11
3	93521001	93521200	*	0.0166981	0.495714	1.20214	3	93520488	93526287	+	ENSMUSG00000027907	0	21332.5	0.967355	-0.0478822	0.0607541	-0.788131	0.43062	0.620495	S100a11	protein_coding	S100 calcium binding protein A11
3	93521101	93521300	*	0.325443	0.854218	0.611834	3	93520488	93526287	+	ENSMUSG00000027907	0	21332.5	0.967355	-0.0478822	0.0607541	-0.788131	0.43062	0.620495	S100a11	protein_coding	S100 calcium binding protein A11
3	93521201	93521400	*	0.680404	0.935627	0.243526	3	93520488	93526287	+	ENSMUSG00000027907	0	21332.5	0.967355	-0.0478822	0.0607541	-0.788131	0.43062	0.620495	S100a11	protein_coding	S100 calcium binding protein A11
3	93522601	93522800	*	0.896712	0.9625	-0.146593	3	93520488	93526287	+	ENSMUSG00000027907	0	21332.5	0.967355	-0.0478822	0.0607541	-0.788131	0.43062	0.620495	S100a11	protein_coding	S100 calcium binding protein A11
3	93522701	93522900	*	0.980369	0.968933	-0.0478033	3	93520488	93526287	+	ENSMUSG00000027907	0	21332.5	0.967355	-0.0478822	0.0607541	-0.788131	0.43062	0.620495	S100a11	protein_coding	S100 calcium binding protein A11
3	93522801	93523000	*	0.191242	0.791262	0.794548	3	93520488	93526287	+	ENSMUSG00000027907	0	21332.5	0.967355	-0.0478822	0.0607541	-0.788131	0.43062	0.620495	S100a11	protein_coding	S100 calcium binding protein A11
3	93553701	93553900	*	0.0690549	0.662167	-5.40217	3	93555080	93564643	+	ENSMUSG00000041959	-1181	6926.28	0.819663	-0.286897	0.128821	-2.2271	0.0259408	0.108249	S100a10	protein_coding	S100 calcium binding protein A10 (calpactin)
3	93553801	93554000	*	0.0727225	0.667612	-2.48052	3	93555080	93564643	+	ENSMUSG00000041959	-1081	6926.28	0.819663	-0.286897	0.128821	-2.2271	0.0259408	0.108249	S100a10	protein_coding	S100 calcium binding protein A10 (calpactin)
3	93553901	93554100	*	0.550724	0.91339	-0.402499	3	93555080	93564643	+	ENSMUSG00000041959	-981	6926.28	0.819663	-0.286897	0.128821	-2.2271	0.0259408	0.108249	S100a10	protein_coding	S100 calcium binding protein A10 (calpactin)
3	93554001	93554200	*	0.824825	0.954584	0.271828	3	93555080	93564643	+	ENSMUSG00000041959	-881	6926.28	0.819663	-0.286897	0.128821	-2.2271	0.0259408	0.108249	S100a10	protein_coding	S100 calcium binding protein A10 (calpactin)
3	93554101	93554300	*	0.824825	0.954584	0.271828	3	93555080	93564643	+	ENSMUSG00000041959	-781	6926.28	0.819663	-0.286897	0.128821	-2.2271	0.0259408	0.108249	S100a10	protein_coding	S100 calcium binding protein A10 (calpactin)
3	93554301	93554500	*	0.649139	0.931093	-0.647427	3	93555080	93564643	+	ENSMUSG00000041959	-581	6926.28	0.819663	-0.286897	0.128821	-2.2271	0.0259408	0.108249	S100a10	protein_coding	S100 calcium binding protein A10 (calpactin)
3	93554401	93554600	*	0.346604	0.862293	-1.1295	3	93555080	93564643	+	ENSMUSG00000041959	-481	6926.28	0.819663	-0.286897	0.128821	-2.2271	0.0259408	0.108249	S100a10	protein_coding	S100 calcium binding protein A10 (calpactin)
3	93555501	93555700	*	0.173676	0.779754	1.04315	3	93555080	93564643	+	ENSMUSG00000041959	0	6926.28	0.819663	-0.286897	0.128821	-2.2271	0.0259408	0.108249	S100a10	protein_coding	S100 calcium binding protein A10 (calpactin)
3	93555601	93555800	*	0.61408	0.925905	0.306883	3	93555080	93564643	+	ENSMUSG00000041959	0	6926.28	0.819663	-0.286897	0.128821	-2.2271	0.0259408	0.108249	S100a10	protein_coding	S100 calcium binding protein A10 (calpactin)
3	93555701	93555900	*	0.827456	0.954877	0.115091	3	93555080	93564643	+	ENSMUSG00000041959	0	6926.28	0.819663	-0.286897	0.128821	-2.2271	0.0259408	0.108249	S100a10	protein_coding	S100 calcium binding protein A10 (calpactin)
3	93564501	93564700	*	0.01413	0.476696	-9.53192	3	93555080	93564643	+	ENSMUSG00000041959	0	6926.28	0.819663	-0.286897	0.128821	-2.2271	0.0259408	0.108249	S100a10	protein_coding	S100 calcium binding protein A10 (calpactin)
3	93564601	93564800	*	0.01413	0.476696	-9.53192	3	93555080	93564643	+	ENSMUSG00000041959	0	6926.28	0.819663	-0.286897	0.128821	-2.2271	0.0259408	0.108249	S100a10	protein_coding	S100 calcium binding protein A10 (calpactin)
3	94309501	94309700	*	0.841351	0.956433	0.385455	3	94310089	94332540	+	ENSMUSG00000028145	-390	390.402	0.936264	-0.0950131	0.112307	-0.846014	0.397545	0.591106	Them4	protein_coding	thioesterase superfamily member 4
3	94309601	94309800	*	0.670848	0.93419	0.546309	3	94310089	94332540	+	ENSMUSG00000028145	-290	390.402	0.936264	-0.0950131	0.112307	-0.846014	0.397545	0.591106	Them4	protein_coding	thioesterase superfamily member 4
3	94309701	94309900	*	0.880872	0.960782	0.223432	3	94310089	94332540	+	ENSMUSG00000028145	-190	390.402	0.936264	-0.0950131	0.112307	-0.846014	0.397545	0.591106	Them4	protein_coding	thioesterase superfamily member 4
3	94310401	94310600	*	0.778559	0.949058	-0.109941	3	94310089	94332540	+	ENSMUSG00000028145	0	390.402	0.936264	-0.0950131	0.112307	-0.846014	0.397545	0.591106	Them4	protein_coding	thioesterase superfamily member 4
3	94310501	94310700	*	0.307193	0.847585	0.429435	3	94310089	94332540	+	ENSMUSG00000028145	0	390.402	0.936264	-0.0950131	0.112307	-0.846014	0.397545	0.591106	Them4	protein_coding	thioesterase superfamily member 4
3	94310601	94310800	*	0.225869	0.811408	0.789558	3	94310089	94332540	+	ENSMUSG00000028145	0	390.402	0.936264	-0.0950131	0.112307	-0.846014	0.397545	0.591106	Them4	protein_coding	thioesterase superfamily member 4
3	94310701	94310900	*	0.801092	0.951859	-1.02222	3	94310089	94332540	+	ENSMUSG00000028145	0	390.402	0.936264	-0.0950131	0.112307	-0.846014	0.397545	0.591106	Them4	protein_coding	thioesterase superfamily member 4
3	94310801	94311000	*	0.800779	0.951838	0.399565	3	94310089	94332540	+	ENSMUSG00000028145	0	390.402	0.936264	-0.0950131	0.112307	-0.846014	0.397545	0.591106	Them4	protein_coding	thioesterase superfamily member 4
3	94310901	94311100	*	0.235756	0.816081	3.01784	3	94310089	94332540	+	ENSMUSG00000028145	0	390.402	0.936264	-0.0950131	0.112307	-0.846014	0.397545	0.591106	Them4	protein_coding	thioesterase superfamily member 4
3	94311001	94311200	*	0.270562	0.831812	2.3231	3	94310089	94332540	+	ENSMUSG00000028145	0	390.402	0.936264	-0.0950131	0.112307	-0.846014	0.397545	0.591106	Them4	protein_coding	thioesterase superfamily member 4
3	94311101	94311300	*	0.635701	0.929328	-0.700448	3	94310089	94332540	+	ENSMUSG00000028145	0	390.402	0.936264	-0.0950131	0.112307	-0.846014	0.397545	0.591106	Them4	protein_coding	thioesterase superfamily member 4
3	94311201	94311400	*	0.213495	0.80455	4.46503	3	94310089	94332540	+	ENSMUSG00000028145	0	390.402	0.936264	-0.0950131	0.112307	-0.846014	0.397545	0.591106	Them4	protein_coding	thioesterase superfamily member 4
3	94311301	94311500	*	0.0682799	0.660901	4.10357	3	94310089	94332540	+	ENSMUSG00000028145	0	390.402	0.936264	-0.0950131	0.112307	-0.846014	0.397545	0.591106	Them4	protein_coding	thioesterase superfamily member 4
3	94311501	94311700	*	0.0553591	0.635509	2.37192	3	94310089	94332540	+	ENSMUSG00000028145	0	390.402	0.936264	-0.0950131	0.112307	-0.846014	0.397545	0.591106	Them4	protein_coding	thioesterase superfamily member 4
3	94311601	94311800	*	0.751392	0.945749	0.489927	3	94310089	94332540	+	ENSMUSG00000028145	0	390.402	0.936264	-0.0950131	0.112307	-0.846014	0.397545	0.591106	Them4	protein_coding	thioesterase superfamily member 4
3	94311701	94311900	*	0.456222	0.892725	-1.04585	3	94310089	94332540	+	ENSMUSG00000028145	0	390.402	0.936264	-0.0950131	0.112307	-0.846014	0.397545	0.591106	Them4	protein_coding	thioesterase superfamily member 4
3	94311801	94312000	*	0.0449005	0.612722	5.30487	3	94310089	94332540	+	ENSMUSG00000028145	0	390.402	0.936264	-0.0950131	0.112307	-0.846014	0.397545	0.591106	Them4	protein_coding	thioesterase superfamily member 4
3	94311901	94312100	*	0.0449005	0.612722	5.30487	3	94310089	94332540	+	ENSMUSG00000028145	0	390.402	0.936264	-0.0950131	0.112307	-0.846014	0.397545	0.591106	Them4	protein_coding	thioesterase superfamily member 4
3	94328601	94328800	*	0.961404	0.967699	-0.172984	3	94310089	94332540	+	ENSMUSG00000028145	0	390.402	0.936264	-0.0950131	0.112307	-0.846014	0.397545	0.591106	Them4	protein_coding	thioesterase superfamily member 4
3	94328701	94328900	*	0.961404	0.967699	-0.172984	3	94310089	94332540	+	ENSMUSG00000028145	0	390.402	0.936264	-0.0950131	0.112307	-0.846014	0.397545	0.591106	Them4	protein_coding	thioesterase superfamily member 4
3	94328801	94329000	*	0.667558	0.933668	1.05633	3	94310089	94332540	+	ENSMUSG00000028145	0	390.402	0.936264	-0.0950131	0.112307	-0.846014	0.397545	0.591106	Them4	protein_coding	thioesterase superfamily member 4
3	94328901	94329100	*	0.667558	0.933668	1.05633	3	94310089	94332540	+	ENSMUSG00000028145	0	390.402	0.936264	-0.0950131	0.112307	-0.846014	0.397545	0.591106	Them4	protein_coding	thioesterase superfamily member 4
3	94413501	94413700	*	0.421049	0.884217	-1.75008	3	94413296	94432633	+	ENSMUSG00000041912	0	235.909	0.925459	-0.111759	0.168921	-0.661608	0.508223	0.684028	Tdrkh	protein_coding	tudor and KH domain containing protein
3	94413601	94413800	*	0.82129	0.954184	0.396183	3	94413296	94432633	+	ENSMUSG00000041912	0	235.909	0.925459	-0.111759	0.168921	-0.661608	0.508223	0.684028	Tdrkh	protein_coding	tudor and KH domain containing protein
3	94413701	94413900	*	0.877604	0.960487	-0.302857	3	94413296	94432633	+	ENSMUSG00000041912	0	235.909	0.925459	-0.111759	0.168921	-0.661608	0.508223	0.684028	Tdrkh	protein_coding	tudor and KH domain containing protein
3	94413801	94414000	*	0.889562	0.961954	0.458554	3	94413296	94432633	+	ENSMUSG00000041912	0	235.909	0.925459	-0.111759	0.168921	-0.661608	0.508223	0.684028	Tdrkh	protein_coding	tudor and KH domain containing protein
3	94431001	94431200	*	0.842322	0.956629	-0.898618	3	94413296	94432633	+	ENSMUSG00000041912	0	235.909	0.925459	-0.111759	0.168921	-0.661608	0.508223	0.684028	Tdrkh	protein_coding	tudor and KH domain containing protein
3	94431101	94431300	*	0.244126	0.820479	-3.51713	3	94413296	94432633	+	ENSMUSG00000041912	0	235.909	0.925459	-0.111759	0.168921	-0.661608	0.508223	0.684028	Tdrkh	protein_coding	tudor and KH domain containing protein
3	94431401	94431600	*	0.999796	0.970886	0.0974653	3	94413296	94432633	+	ENSMUSG00000041912	0	235.909	0.925459	-0.111759	0.168921	-0.661608	0.508223	0.684028	Tdrkh	protein_coding	tudor and KH domain containing protein
3	94431401	94431600	*	0.999796	0.970886	0.0974653	3	94433390	94436616	-	ENSMUSG00000028141	1791	7.30292	0.572521	-0.8046	0.292926	-2.74677	0.00601855	0.0452894	Oaz3	protein_coding	ornithine decarboxylase antizyme 3
3	94431501	94431700	*	0.54767	0.912579	-0.827008	3	94413296	94432633	+	ENSMUSG00000041912	0	235.909	0.925459	-0.111759	0.168921	-0.661608	0.508223	0.684028	Tdrkh	protein_coding	tudor and KH domain containing protein
3	94431501	94431700	*	0.54767	0.912579	-0.827008	3	94433390	94436616	-	ENSMUSG00000028141	1691	7.30292	0.572521	-0.8046	0.292926	-2.74677	0.00601855	0.0452894	Oaz3	protein_coding	ornithine decarboxylase antizyme 3
3	94431601	94431800	*	0.265723	0.829976	-1.78261	3	94413296	94432633	+	ENSMUSG00000041912	0	235.909	0.925459	-0.111759	0.168921	-0.661608	0.508223	0.684028	Tdrkh	protein_coding	tudor and KH domain containing protein
3	94431601	94431800	*	0.265723	0.829976	-1.78261	3	94433390	94436616	-	ENSMUSG00000028141	1591	7.30292	0.572521	-0.8046	0.292926	-2.74677	0.00601855	0.0452894	Oaz3	protein_coding	ornithine decarboxylase antizyme 3
3	94442401	94442600	*	0.654417	0.931765	1.29696	3	94443318	94451130	+	ENSMUSG00000028140	-719	1198.89	0.977073	-0.0334624	0.0688208	-0.486225	0.626808	0.770209	Mrpl9	protein_coding	mitochondrial ribosomal protein L9
3	94442501	94442700	*	0.760881	0.946843	1.04406	3	94443318	94451130	+	ENSMUSG00000028140	-619	1198.89	0.977073	-0.0334624	0.0688208	-0.486225	0.626808	0.770209	Mrpl9	protein_coding	mitochondrial ribosomal protein L9
3	94442601	94442800	*	0.108356	0.717523	-4.58672	3	94443318	94451130	+	ENSMUSG00000028140	-519	1198.89	0.977073	-0.0334624	0.0688208	-0.486225	0.626808	0.770209	Mrpl9	protein_coding	mitochondrial ribosomal protein L9
3	94442701	94442900	*	0.108356	0.717523	-4.58672	3	94443318	94451130	+	ENSMUSG00000028140	-419	1198.89	0.977073	-0.0334624	0.0688208	-0.486225	0.626808	0.770209	Mrpl9	protein_coding	mitochondrial ribosomal protein L9
3	94442801	94443000	*	0.238908	0.817892	-0.989584	3	94443318	94451130	+	ENSMUSG00000028140	-319	1198.89	0.977073	-0.0334624	0.0688208	-0.486225	0.626808	0.770209	Mrpl9	protein_coding	mitochondrial ribosomal protein L9
3	94442901	94443100	*	0.132855	0.746059	-0.941	3	94443318	94451130	+	ENSMUSG00000028140	-219	1198.89	0.977073	-0.0334624	0.0688208	-0.486225	0.626808	0.770209	Mrpl9	protein_coding	mitochondrial ribosomal protein L9
3	94444801	94445000	*	0.251841	0.823834	-3.1758	3	94443318	94451130	+	ENSMUSG00000028140	0	1198.89	0.977073	-0.0334624	0.0688208	-0.486225	0.626808	0.770209	Mrpl9	protein_coding	mitochondrial ribosomal protein L9
3	94444901	94445100	*	0.0969406	0.7037	-2.75342	3	94443318	94451130	+	ENSMUSG00000028140	0	1198.89	0.977073	-0.0334624	0.0688208	-0.486225	0.626808	0.770209	Mrpl9	protein_coding	mitochondrial ribosomal protein L9
3	94445001	94445200	*	0.262085	0.828341	-2.74907	3	94443318	94451130	+	ENSMUSG00000028140	0	1198.89	0.977073	-0.0334624	0.0688208	-0.486225	0.626808	0.770209	Mrpl9	protein_coding	mitochondrial ribosomal protein L9
3	94473801	94474000	*	0.455341	0.892588	3.28721	3	94464985	94473591	-	ENSMUSG00000028139	-211	17.7776	0.673597	-0.570042	0.230193	-2.47637	0.0132726	0.0712076	Riiad1	protein_coding	regulatory subunit of type II PKA R-subunit (RIIa) domain containing 1
3	94473901	94474100	*	0.648994	0.931091	1.35288	3	94464985	94473591	-	ENSMUSG00000028139	-311	17.7776	0.673597	-0.570042	0.230193	-2.47637	0.0132726	0.0712076	Riiad1	protein_coding	regulatory subunit of type II PKA R-subunit (RIIa) domain containing 1
3	94474001	94474200	*	0.80554	0.952445	0.918448	3	94464985	94473591	-	ENSMUSG00000028139	-411	17.7776	0.673597	-0.570042	0.230193	-2.47637	0.0132726	0.0712076	Riiad1	protein_coding	regulatory subunit of type II PKA R-subunit (RIIa) domain containing 1
3	94477601	94477800	*	0.934614	0.966177	-0.272382	3	94478831	94492193	+	ENSMUSG00000028137	-1032	6.79951	0.64638	-0.629546	0.310021	-2.03066	0.0422895	NA	Celf3	protein_coding	CUGBP, Elav-like family member 3
3	94477701	94477900	*	0.695821	0.937959	-1.4936	3	94478831	94492193	+	ENSMUSG00000028137	-932	6.79951	0.64638	-0.629546	0.310021	-2.03066	0.0422895	NA	Celf3	protein_coding	CUGBP, Elav-like family member 3
3	94482601	94482800	*	0.304012	0.84632	-6.70672	3	94478831	94492193	+	ENSMUSG00000028137	0	6.79951	0.64638	-0.629546	0.310021	-2.03066	0.0422895	NA	Celf3	protein_coding	CUGBP, Elav-like family member 3
3	94482701	94482900	*	0.305133	0.84672	-3.27365	3	94478831	94492193	+	ENSMUSG00000028137	0	6.79951	0.64638	-0.629546	0.310021	-2.03066	0.0422895	NA	Celf3	protein_coding	CUGBP, Elav-like family member 3
3	94482801	94483000	*	0.378239	0.872401	-2.48686	3	94478831	94492193	+	ENSMUSG00000028137	0	6.79951	0.64638	-0.629546	0.310021	-2.03066	0.0422895	NA	Celf3	protein_coding	CUGBP, Elav-like family member 3
3	94502001	94502200	*	0.609224	0.924871	-1.17665	3	94497544	94582716	-	ENSMUSG00000028136	0	1232.74	1.08461	0.117178	0.100843	1.16198	0.245245	0.438236	Snx27	protein_coding	sorting nexin family member 27
3	94502101	94502300	*	0.670902	0.93419	-1.04074	3	94497544	94582716	-	ENSMUSG00000028136	0	1232.74	1.08461	0.117178	0.100843	1.16198	0.245245	0.438236	Snx27	protein_coding	sorting nexin family member 27
3	94502301	94502500	*	0.587516	0.920845	1.82141	3	94497544	94582716	-	ENSMUSG00000028136	0	1232.74	1.08461	0.117178	0.100843	1.16198	0.245245	0.438236	Snx27	protein_coding	sorting nexin family member 27
3	94502401	94502600	*	0.736318	0.943717	1.06757	3	94497544	94582716	-	ENSMUSG00000028136	0	1232.74	1.08461	0.117178	0.100843	1.16198	0.245245	0.438236	Snx27	protein_coding	sorting nexin family member 27
3	94502501	94502700	*	0.809571	0.952897	0.723058	3	94497544	94582716	-	ENSMUSG00000028136	0	1232.74	1.08461	0.117178	0.100843	1.16198	0.245245	0.438236	Snx27	protein_coding	sorting nexin family member 27
3	94657401	94657600	*	0.647562	0.930941	-1.58278	3	94612757	94658872	-	ENSMUSG00000005968	0	105.363	1.24473	0.315829	0.148369	2.12866	0.0332821	0.125406	Tuft1	protein_coding	tuftelin 1
3	94657501	94657700	*	0.527836	0.908578	-1.40598	3	94612757	94658872	-	ENSMUSG00000005968	0	105.363	1.24473	0.315829	0.148369	2.12866	0.0332821	0.125406	Tuft1	protein_coding	tuftelin 1
3	94657601	94657800	*	0.150022	0.76037	-3.23034	3	94612757	94658872	-	ENSMUSG00000005968	0	105.363	1.24473	0.315829	0.148369	2.12866	0.0332821	0.125406	Tuft1	protein_coding	tuftelin 1
3	94657701	94657900	*	0.216667	0.806342	-2.94469	3	94612757	94658872	-	ENSMUSG00000005968	0	105.363	1.24473	0.315829	0.148369	2.12866	0.0332821	0.125406	Tuft1	protein_coding	tuftelin 1
3	94657801	94658000	*	0.937079	0.966375	0.26441	3	94612757	94658872	-	ENSMUSG00000005968	0	105.363	1.24473	0.315829	0.148369	2.12866	0.0332821	0.125406	Tuft1	protein_coding	tuftelin 1
3	94658001	94658200	*	0.600204	0.923024	-2.42405	3	94612757	94658872	-	ENSMUSG00000005968	0	105.363	1.24473	0.315829	0.148369	2.12866	0.0332821	0.125406	Tuft1	protein_coding	tuftelin 1
3	94658101	94658300	*	0.592978	0.92165	-0.89844	3	94612757	94658872	-	ENSMUSG00000005968	0	105.363	1.24473	0.315829	0.148369	2.12866	0.0332821	0.125406	Tuft1	protein_coding	tuftelin 1
3	94658201	94658400	*	0.814505	0.953528	-0.124642	3	94612757	94658872	-	ENSMUSG00000005968	0	105.363	1.24473	0.315829	0.148369	2.12866	0.0332821	0.125406	Tuft1	protein_coding	tuftelin 1
3	94658301	94658500	*	0.927906	0.965432	-0.0700478	3	94612757	94658872	-	ENSMUSG00000005968	0	105.363	1.24473	0.315829	0.148369	2.12866	0.0332821	0.125406	Tuft1	protein_coding	tuftelin 1
3	94658401	94658600	*	0.934553	0.966177	-0.0417368	3	94612757	94658872	-	ENSMUSG00000005968	0	105.363	1.24473	0.315829	0.148369	2.12866	0.0332821	0.125406	Tuft1	protein_coding	tuftelin 1
3	94659501	94659700	*	0.469207	0.896086	-1.17043	3	94612757	94658872	-	ENSMUSG00000005968	-630	105.363	1.24473	0.315829	0.148369	2.12866	0.0332821	0.125406	Tuft1	protein_coding	tuftelin 1
3	94838301	94838500	*	0.977597	0.968673	0.0157083	3	94837567	94882326	+	ENSMUSG00000038902	0	984.437	1.01934	0.0276401	0.059509	0.46447	0.642311	0.781527	Pogz	protein_coding	pogo transposable element with ZNF domain
3	94838401	94838600	*	0.792045	0.950773	0.150962	3	94837567	94882326	+	ENSMUSG00000038902	0	984.437	1.01934	0.0276401	0.059509	0.46447	0.642311	0.781527	Pogz	protein_coding	pogo transposable element with ZNF domain
3	94838501	94838700	*	0.72124	0.941669	0.125108	3	94837567	94882326	+	ENSMUSG00000038902	0	984.437	1.01934	0.0276401	0.059509	0.46447	0.642311	0.781527	Pogz	protein_coding	pogo transposable element with ZNF domain
3	94838601	94838800	*	0.949585	0.967232	-0.144068	3	94837567	94882326	+	ENSMUSG00000038902	0	984.437	1.01934	0.0276401	0.059509	0.46447	0.642311	0.781527	Pogz	protein_coding	pogo transposable element with ZNF domain
3	94838701	94838900	*	0.717726	0.941039	-0.230654	3	94837567	94882326	+	ENSMUSG00000038902	0	984.437	1.01934	0.0276401	0.059509	0.46447	0.642311	0.781527	Pogz	protein_coding	pogo transposable element with ZNF domain
3	94838801	94839000	*	0.632551	0.928716	-0.195598	3	94837567	94882326	+	ENSMUSG00000038902	0	984.437	1.01934	0.0276401	0.059509	0.46447	0.642311	0.781527	Pogz	protein_coding	pogo transposable element with ZNF domain
3	94838901	94839100	*	0.919722	0.964702	-0.110871	3	94837567	94882326	+	ENSMUSG00000038902	0	984.437	1.01934	0.0276401	0.059509	0.46447	0.642311	0.781527	Pogz	protein_coding	pogo transposable element with ZNF domain
3	94839001	94839200	*	0.561765	0.91594	1.49681	3	94837567	94882326	+	ENSMUSG00000038902	0	984.437	1.01934	0.0276401	0.059509	0.46447	0.642311	0.781527	Pogz	protein_coding	pogo transposable element with ZNF domain
3	94839101	94839300	*	0.561765	0.91594	1.49681	3	94837567	94882326	+	ENSMUSG00000038902	0	984.437	1.01934	0.0276401	0.059509	0.46447	0.642311	0.781527	Pogz	protein_coding	pogo transposable element with ZNF domain
3	94839301	94839500	*	0.633585	0.928997	1.98091	3	94837567	94882326	+	ENSMUSG00000038902	0	984.437	1.01934	0.0276401	0.059509	0.46447	0.642311	0.781527	Pogz	protein_coding	pogo transposable element with ZNF domain
3	94839401	94839600	*	0.319923	0.85233	-1.83914	3	94837567	94882326	+	ENSMUSG00000038902	0	984.437	1.01934	0.0276401	0.059509	0.46447	0.642311	0.781527	Pogz	protein_coding	pogo transposable element with ZNF domain
3	94849401	94849600	*	0.204289	0.79903	1.93604	3	94837567	94882326	+	ENSMUSG00000038902	0	984.437	1.01934	0.0276401	0.059509	0.46447	0.642311	0.781527	Pogz	protein_coding	pogo transposable element with ZNF domain
3	94849501	94849700	*	0.204289	0.79903	1.93604	3	94837567	94882326	+	ENSMUSG00000038902	0	984.437	1.01934	0.0276401	0.059509	0.46447	0.642311	0.781527	Pogz	protein_coding	pogo transposable element with ZNF domain
3	94885401	94885600	*	0.40987	0.881366	-2.23675	3	94884093	94886961	-	ENSMUSG00000005779	0	6095.29	0.890323	-0.167599	0.0806878	-2.07713	0.0377898	0.135819	Psmb4	protein_coding	proteasome (prosome, macropain) subunit, beta type 4
3	94885501	94885700	*	0.571749	0.918138	-1.35353	3	94884093	94886961	-	ENSMUSG00000005779	0	6095.29	0.890323	-0.167599	0.0806878	-2.07713	0.0377898	0.135819	Psmb4	protein_coding	proteasome (prosome, macropain) subunit, beta type 4
3	94885601	94885800	*	0.190516	0.790759	3.17256	3	94884093	94886961	-	ENSMUSG00000005779	0	6095.29	0.890323	-0.167599	0.0806878	-2.07713	0.0377898	0.135819	Psmb4	protein_coding	proteasome (prosome, macropain) subunit, beta type 4
3	94885701	94885900	*	0.328433	0.855059	3.78137	3	94884093	94886961	-	ENSMUSG00000005779	0	6095.29	0.890323	-0.167599	0.0806878	-2.07713	0.0377898	0.135819	Psmb4	protein_coding	proteasome (prosome, macropain) subunit, beta type 4
3	94885901	94886100	*	0.142491	0.754253	-3.79813	3	94884093	94886961	-	ENSMUSG00000005779	0	6095.29	0.890323	-0.167599	0.0806878	-2.07713	0.0377898	0.135819	Psmb4	protein_coding	proteasome (prosome, macropain) subunit, beta type 4
3	94886001	94886200	*	0.301258	0.845549	-2.55949	3	94884093	94886961	-	ENSMUSG00000005779	0	6095.29	0.890323	-0.167599	0.0806878	-2.07713	0.0377898	0.135819	Psmb4	protein_coding	proteasome (prosome, macropain) subunit, beta type 4
3	94886101	94886300	*	0.699082	0.938261	-1.55083	3	94884093	94886961	-	ENSMUSG00000005779	0	6095.29	0.890323	-0.167599	0.0806878	-2.07713	0.0377898	0.135819	Psmb4	protein_coding	proteasome (prosome, macropain) subunit, beta type 4
3	94886201	94886400	*	0.411264	0.881475	-0.426608	3	94884093	94886961	-	ENSMUSG00000005779	0	6095.29	0.890323	-0.167599	0.0806878	-2.07713	0.0377898	0.135819	Psmb4	protein_coding	proteasome (prosome, macropain) subunit, beta type 4
3	94886301	94886500	*	0.817118	0.953678	0.0479544	3	94884093	94886961	-	ENSMUSG00000005779	0	6095.29	0.890323	-0.167599	0.0806878	-2.07713	0.0377898	0.135819	Psmb4	protein_coding	proteasome (prosome, macropain) subunit, beta type 4
3	94886401	94886600	*	0.97947	0.968846	-0.0180895	3	94884093	94886961	-	ENSMUSG00000005779	0	6095.29	0.890323	-0.167599	0.0806878	-2.07713	0.0377898	0.135819	Psmb4	protein_coding	proteasome (prosome, macropain) subunit, beta type 4
3	94886501	94886700	*	0.573376	0.918429	-0.233278	3	94884093	94886961	-	ENSMUSG00000005779	0	6095.29	0.890323	-0.167599	0.0806878	-2.07713	0.0377898	0.135819	Psmb4	protein_coding	proteasome (prosome, macropain) subunit, beta type 4
3	94886901	94887100	*	0.218483	0.807247	-0.455148	3	94884093	94886961	-	ENSMUSG00000005779	0	6095.29	0.890323	-0.167599	0.0806878	-2.07713	0.0377898	0.135819	Psmb4	protein_coding	proteasome (prosome, macropain) subunit, beta type 4
3	94887001	94887200	*	0.650629	0.931388	0.430912	3	94884093	94886961	-	ENSMUSG00000005779	-41	6095.29	0.890323	-0.167599	0.0806878	-2.07713	0.0377898	0.135819	Psmb4	protein_coding	proteasome (prosome, macropain) subunit, beta type 4
3	94887101	94887300	*	0.347314	0.862407	0.885721	3	94884093	94886961	-	ENSMUSG00000005779	-141	6095.29	0.890323	-0.167599	0.0806878	-2.07713	0.0377898	0.135819	Psmb4	protein_coding	proteasome (prosome, macropain) subunit, beta type 4
3	94887201	94887400	*	0.21606	0.806049	-2.80303	3	94884093	94886961	-	ENSMUSG00000005779	-241	6095.29	0.890323	-0.167599	0.0806878	-2.07713	0.0377898	0.135819	Psmb4	protein_coding	proteasome (prosome, macropain) subunit, beta type 4
3	94887301	94887500	*	0.726785	0.94247	1.35435	3	94884093	94886961	-	ENSMUSG00000005779	-341	6095.29	0.890323	-0.167599	0.0806878	-2.07713	0.0377898	0.135819	Psmb4	protein_coding	proteasome (prosome, macropain) subunit, beta type 4
3	94931801	94932000	*	0.517333	0.906282	-1.14404	3	94933056	94944758	+	ENSMUSG00000068874	-1057	1240.62	1.17846	0.236897	0.416741	0.568452	0.569728	0.728663	Selenbp1	protein_coding	selenium binding protein 1
3	94931901	94932100	*	0.362289	0.866741	-1.85407	3	94933056	94944758	+	ENSMUSG00000068874	-957	1240.62	1.17846	0.236897	0.416741	0.568452	0.569728	0.728663	Selenbp1	protein_coding	selenium binding protein 1
3	94932001	94932200	*	0.32991	0.855594	-2.15389	3	94933056	94944758	+	ENSMUSG00000068874	-857	1240.62	1.17846	0.236897	0.416741	0.568452	0.569728	0.728663	Selenbp1	protein_coding	selenium binding protein 1
3	94932501	94932700	*	0.0699857	0.663296	-4.16053	3	94933056	94944758	+	ENSMUSG00000068874	-357	1240.62	1.17846	0.236897	0.416741	0.568452	0.569728	0.728663	Selenbp1	protein_coding	selenium binding protein 1
3	94932601	94932800	*	0.158174	0.766997	-1.80564	3	94933056	94944758	+	ENSMUSG00000068874	-257	1240.62	1.17846	0.236897	0.416741	0.568452	0.569728	0.728663	Selenbp1	protein_coding	selenium binding protein 1
3	94932701	94932900	*	0.536685	0.909965	-0.75952	3	94933056	94944758	+	ENSMUSG00000068874	-157	1240.62	1.17846	0.236897	0.416741	0.568452	0.569728	0.728663	Selenbp1	protein_coding	selenium binding protein 1
3	94932801	94933000	*	0.153913	0.763584	-1.04954	3	94933056	94944758	+	ENSMUSG00000068874	-57	1240.62	1.17846	0.236897	0.416741	0.568452	0.569728	0.728663	Selenbp1	protein_coding	selenium binding protein 1
3	94932901	94933100	*	0.151089	0.761303	-1.06861	3	94933056	94944758	+	ENSMUSG00000068874	0	1240.62	1.17846	0.236897	0.416741	0.568452	0.569728	0.728663	Selenbp1	protein_coding	selenium binding protein 1
3	94933001	94933200	*	0.699572	0.938289	-0.236301	3	94933056	94944758	+	ENSMUSG00000068874	0	1240.62	1.17846	0.236897	0.416741	0.568452	0.569728	0.728663	Selenbp1	protein_coding	selenium binding protein 1
3	94933101	94933300	*	0.89916	0.96277	0.0459212	3	94933056	94944758	+	ENSMUSG00000068874	0	1240.62	1.17846	0.236897	0.416741	0.568452	0.569728	0.728663	Selenbp1	protein_coding	selenium binding protein 1
3	94933201	94933400	*	0.604419	0.923685	0.410943	3	94933056	94944758	+	ENSMUSG00000068874	0	1240.62	1.17846	0.236897	0.416741	0.568452	0.569728	0.728663	Selenbp1	protein_coding	selenium binding protein 1
3	94933301	94933500	*	0.454886	0.892519	0.839278	3	94933056	94944758	+	ENSMUSG00000068874	0	1240.62	1.17846	0.236897	0.416741	0.568452	0.569728	0.728663	Selenbp1	protein_coding	selenium binding protein 1
3	94933401	94933600	*	0.454886	0.892519	0.839278	3	94933056	94944758	+	ENSMUSG00000068874	0	1240.62	1.17846	0.236897	0.416741	0.568452	0.569728	0.728663	Selenbp1	protein_coding	selenium binding protein 1
3	94936301	94936500	*	0.796614	0.95136	0.823092	3	94933056	94944758	+	ENSMUSG00000068874	0	1240.62	1.17846	0.236897	0.416741	0.568452	0.569728	0.728663	Selenbp1	protein_coding	selenium binding protein 1
3	94942501	94942700	*	0.650683	0.931388	0.521178	3	94933056	94944758	+	ENSMUSG00000068874	0	1240.62	1.17846	0.236897	0.416741	0.568452	0.569728	0.728663	Selenbp1	protein_coding	selenium binding protein 1
3	94942601	94942800	*	0.30909	0.848637	2.39217	3	94933056	94944758	+	ENSMUSG00000068874	0	1240.62	1.17846	0.236897	0.416741	0.568452	0.569728	0.728663	Selenbp1	protein_coding	selenium binding protein 1
3	94943801	94944000	*	0.981895	0.969108	0.0602792	3	94933056	94944758	+	ENSMUSG00000068874	0	1240.62	1.17846	0.236897	0.416741	0.568452	0.569728	0.728663	Selenbp1	protein_coding	selenium binding protein 1
3	94943901	94944100	*	0.784317	0.949504	0.347274	3	94933056	94944758	+	ENSMUSG00000068874	0	1240.62	1.17846	0.236897	0.416741	0.568452	0.569728	0.728663	Selenbp1	protein_coding	selenium binding protein 1
3	94944001	94944200	*	0.884533	0.961169	-0.0491437	3	94933056	94944758	+	ENSMUSG00000068874	0	1240.62	1.17846	0.236897	0.416741	0.568452	0.569728	0.728663	Selenbp1	protein_coding	selenium binding protein 1
3	94944101	94944300	*	0.32578	0.854305	1.16396	3	94933056	94944758	+	ENSMUSG00000068874	0	1240.62	1.17846	0.236897	0.416741	0.568452	0.569728	0.728663	Selenbp1	protein_coding	selenium binding protein 1
3	94952301	94952500	*	0.556829	0.915039	1.44961	3	94954075	94961561	+	ENSMUSG00000005774	-1576	229.455	0.914937	-0.128256	0.10454	-1.22686	0.219874	0.408366	Rfx5	protein_coding	regulatory factor X, 5 (influences HLA class II expression)
3	94952401	94952600	*	0.921499	0.964983	-0.178737	3	94954075	94961561	+	ENSMUSG00000005774	-1476	229.455	0.914937	-0.128256	0.10454	-1.22686	0.219874	0.408366	Rfx5	protein_coding	regulatory factor X, 5 (influences HLA class II expression)
3	94952501	94952700	*	0.893069	0.962127	0.170821	3	94954075	94961561	+	ENSMUSG00000005774	-1376	229.455	0.914937	-0.128256	0.10454	-1.22686	0.219874	0.408366	Rfx5	protein_coding	regulatory factor X, 5 (influences HLA class II expression)
3	94952601	94952800	*	0.536671	0.909964	0.800729	3	94954075	94961561	+	ENSMUSG00000005774	-1276	229.455	0.914937	-0.128256	0.10454	-1.22686	0.219874	0.408366	Rfx5	protein_coding	regulatory factor X, 5 (influences HLA class II expression)
3	94953001	94953200	*	0.218481	0.807247	-3.39234	3	94954075	94961561	+	ENSMUSG00000005774	-876	229.455	0.914937	-0.128256	0.10454	-1.22686	0.219874	0.408366	Rfx5	protein_coding	regulatory factor X, 5 (influences HLA class II expression)
3	94953101	94953300	*	0.356687	0.865113	-2.71447	3	94954075	94961561	+	ENSMUSG00000005774	-776	229.455	0.914937	-0.128256	0.10454	-1.22686	0.219874	0.408366	Rfx5	protein_coding	regulatory factor X, 5 (influences HLA class II expression)
3	94953201	94953400	*	0.602936	0.923416	-0.871414	3	94954075	94961561	+	ENSMUSG00000005774	-676	229.455	0.914937	-0.128256	0.10454	-1.22686	0.219874	0.408366	Rfx5	protein_coding	regulatory factor X, 5 (influences HLA class II expression)
3	94953301	94953500	*	0.318429	0.851903	-1.85995	3	94954075	94961561	+	ENSMUSG00000005774	-576	229.455	0.914937	-0.128256	0.10454	-1.22686	0.219874	0.408366	Rfx5	protein_coding	regulatory factor X, 5 (influences HLA class II expression)
3	94953401	94953600	*	0.0273474	0.551457	-1.32259	3	94954075	94961561	+	ENSMUSG00000005774	-476	229.455	0.914937	-0.128256	0.10454	-1.22686	0.219874	0.408366	Rfx5	protein_coding	regulatory factor X, 5 (influences HLA class II expression)
3	94953501	94953700	*	0.316238	0.851005	-0.271619	3	94954075	94961561	+	ENSMUSG00000005774	-376	229.455	0.914937	-0.128256	0.10454	-1.22686	0.219874	0.408366	Rfx5	protein_coding	regulatory factor X, 5 (influences HLA class II expression)
3	94953601	94953800	*	0.745314	0.944861	-0.134544	3	94954075	94961561	+	ENSMUSG00000005774	-276	229.455	0.914937	-0.128256	0.10454	-1.22686	0.219874	0.408366	Rfx5	protein_coding	regulatory factor X, 5 (influences HLA class II expression)
3	94953701	94953900	*	0.625084	0.927659	-0.162365	3	94954075	94961561	+	ENSMUSG00000005774	-176	229.455	0.914937	-0.128256	0.10454	-1.22686	0.219874	0.408366	Rfx5	protein_coding	regulatory factor X, 5 (influences HLA class II expression)
3	94953801	94954000	*	0.788802	0.950219	-0.0818211	3	94954075	94961561	+	ENSMUSG00000005774	-76	229.455	0.914937	-0.128256	0.10454	-1.22686	0.219874	0.408366	Rfx5	protein_coding	regulatory factor X, 5 (influences HLA class II expression)
3	94953901	94954100	*	0.462981	0.894085	-0.27155	3	94954075	94961561	+	ENSMUSG00000005774	0	229.455	0.914937	-0.128256	0.10454	-1.22686	0.219874	0.408366	Rfx5	protein_coding	regulatory factor X, 5 (influences HLA class II expression)
3	94954001	94954200	*	0.773822	0.948252	-0.197622	3	94954075	94961561	+	ENSMUSG00000005774	0	229.455	0.914937	-0.128256	0.10454	-1.22686	0.219874	0.408366	Rfx5	protein_coding	regulatory factor X, 5 (influences HLA class II expression)
3	94960101	94960300	*	0.14931	0.760023	-2.93898	3	94954075	94961561	+	ENSMUSG00000005774	0	229.455	0.914937	-0.128256	0.10454	-1.22686	0.219874	0.408366	Rfx5	protein_coding	regulatory factor X, 5 (influences HLA class II expression)
3	94960201	94960400	*	0.883227	0.960899	-0.998853	3	94954075	94961561	+	ENSMUSG00000005774	0	229.455	0.914937	-0.128256	0.10454	-1.22686	0.219874	0.408366	Rfx5	protein_coding	regulatory factor X, 5 (influences HLA class II expression)
3	94960301	94960500	*	0.934495	0.966177	-0.647709	3	94954075	94961561	+	ENSMUSG00000005774	0	229.455	0.914937	-0.128256	0.10454	-1.22686	0.219874	0.408366	Rfx5	protein_coding	regulatory factor X, 5 (influences HLA class II expression)
3	94960401	94960600	*	0.893745	0.962127	-0.497875	3	94954075	94961561	+	ENSMUSG00000005774	0	229.455	0.914937	-0.128256	0.10454	-1.22686	0.219874	0.408366	Rfx5	protein_coding	regulatory factor X, 5 (influences HLA class II expression)
3	94960501	94960700	*	0.99188	0.97016	-0.00261069	3	94954075	94961561	+	ENSMUSG00000005774	0	229.455	0.914937	-0.128256	0.10454	-1.22686	0.219874	0.408366	Rfx5	protein_coding	regulatory factor X, 5 (influences HLA class II expression)
3	94974101	94974300	*	0.800942	0.951856	0.2765	3	94974731	95006843	+	ENSMUSG00000038861	-432	1193.68	0.993588	-0.00928077	0.0529326	-0.175332	0.860819	0.921324	Pi4kb	protein_coding	phosphatidylinositol 4-kinase beta
3	94974201	94974400	*	0.882117	0.960878	0.2062	3	94974731	95006843	+	ENSMUSG00000038861	-332	1193.68	0.993588	-0.00928077	0.0529326	-0.175332	0.860819	0.921324	Pi4kb	protein_coding	phosphatidylinositol 4-kinase beta
3	94975101	94975300	*	0.436746	0.887983	0.486227	3	94974731	95006843	+	ENSMUSG00000038861	0	1193.68	0.993588	-0.00928077	0.0529326	-0.175332	0.860819	0.921324	Pi4kb	protein_coding	phosphatidylinositol 4-kinase beta
3	94975201	94975400	*	0.424462	0.885195	-0.291205	3	94974731	95006843	+	ENSMUSG00000038861	0	1193.68	0.993588	-0.00928077	0.0529326	-0.175332	0.860819	0.921324	Pi4kb	protein_coding	phosphatidylinositol 4-kinase beta
3	94975301	94975500	*	0.667914	0.933705	-0.108767	3	94974731	95006843	+	ENSMUSG00000038861	0	1193.68	0.993588	-0.00928077	0.0529326	-0.175332	0.860819	0.921324	Pi4kb	protein_coding	phosphatidylinositol 4-kinase beta
3	94975401	94975600	*	0.459104	0.893356	0.232409	3	94974731	95006843	+	ENSMUSG00000038861	0	1193.68	0.993588	-0.00928077	0.0529326	-0.175332	0.860819	0.921324	Pi4kb	protein_coding	phosphatidylinositol 4-kinase beta
3	94975501	94975700	*	0.955997	0.967527	-0.049578	3	94974731	95006843	+	ENSMUSG00000038861	0	1193.68	0.993588	-0.00928077	0.0529326	-0.175332	0.860819	0.921324	Pi4kb	protein_coding	phosphatidylinositol 4-kinase beta
3	95014601	95014800	*	0.468413	0.895848	0.20754	3	95006590	95015448	-	ENSMUSG00000019338	0	707.946	1.05051	0.0710873	0.0938932	0.757108	0.448985	0.636577	Zfp687	protein_coding	zinc finger protein 687
3	95014601	95014800	*	0.468413	0.895848	0.20754	3	95015625	95020138	+	ENSMUSG00000085956	-826	12.0011	0.761616	-0.392865	0.225667	-1.74091	0.0816994	0.219158	4930481B07Rik	processed_transcript	RIKEN cDNA 4930481B07 gene
3	95014701	95014900	*	0.269379	0.831399	0.370047	3	95006590	95015448	-	ENSMUSG00000019338	0	707.946	1.05051	0.0710873	0.0938932	0.757108	0.448985	0.636577	Zfp687	protein_coding	zinc finger protein 687
3	95014701	95014900	*	0.269379	0.831399	0.370047	3	95015625	95020138	+	ENSMUSG00000085956	-726	12.0011	0.761616	-0.392865	0.225667	-1.74091	0.0816994	0.219158	4930481B07Rik	processed_transcript	RIKEN cDNA 4930481B07 gene
3	95014801	95015000	*	0.607624	0.924582	0.258345	3	95006590	95015448	-	ENSMUSG00000019338	0	707.946	1.05051	0.0710873	0.0938932	0.757108	0.448985	0.636577	Zfp687	protein_coding	zinc finger protein 687
3	95014801	95015000	*	0.607624	0.924582	0.258345	3	95015625	95020138	+	ENSMUSG00000085956	-626	12.0011	0.761616	-0.392865	0.225667	-1.74091	0.0816994	0.219158	4930481B07Rik	processed_transcript	RIKEN cDNA 4930481B07 gene
3	95042701	95042900	*	0.738657	0.943997	-0.177462	3	95032694	95042614	-	ENSMUSG00000005625	-88	4413.45	0.949238	-0.0751579	0.0855585	-0.87844	0.379705	0.574091	Psmd4	protein_coding	proteasome (prosome, macropain) 26S subunit, non-ATPase, 4
3	95042801	95043000	*	0.858734	0.958403	-0.0798662	3	95032694	95042614	-	ENSMUSG00000005625	-188	4413.45	0.949238	-0.0751579	0.0855585	-0.87844	0.379705	0.574091	Psmd4	protein_coding	proteasome (prosome, macropain) 26S subunit, non-ATPase, 4
3	95042901	95043100	*	0.670095	0.934115	-0.412843	3	95032694	95042614	-	ENSMUSG00000005625	-288	4413.45	0.949238	-0.0751579	0.0855585	-0.87844	0.379705	0.574091	Psmd4	protein_coding	proteasome (prosome, macropain) 26S subunit, non-ATPase, 4
3	95043001	95043200	*	0.236044	0.816294	-1.67248	3	95032694	95042614	-	ENSMUSG00000005625	-388	4413.45	0.949238	-0.0751579	0.0855585	-0.87844	0.379705	0.574091	Psmd4	protein_coding	proteasome (prosome, macropain) 26S subunit, non-ATPase, 4
3	95043101	95043300	*	0.166418	0.774013	-5.3675	3	95032694	95042614	-	ENSMUSG00000005625	-488	4413.45	0.949238	-0.0751579	0.0855585	-0.87844	0.379705	0.574091	Psmd4	protein_coding	proteasome (prosome, macropain) 26S subunit, non-ATPase, 4
3	95066501	95066700	*	0.221949	0.809141	7.42185	3	95058530	95106930	-	ENSMUSG00000028126	0	2568.83	1.16574	0.221249	0.0842167	2.62714	0.00861059	0.0555715	Pip5k1a	protein_coding	phosphatidylinositol-4-phosphate 5-kinase, type 1 alpha
3	95066601	95066800	*	0.193919	0.792726	6.85619	3	95058530	95106930	-	ENSMUSG00000028126	0	2568.83	1.16574	0.221249	0.0842167	2.62714	0.00861059	0.0555715	Pip5k1a	protein_coding	phosphatidylinositol-4-phosphate 5-kinase, type 1 alpha
3	95071701	95071900	*	0.706986	0.939218	-1.74035	3	95058530	95106930	-	ENSMUSG00000028126	0	2568.83	1.16574	0.221249	0.0842167	2.62714	0.00861059	0.0555715	Pip5k1a	protein_coding	phosphatidylinositol-4-phosphate 5-kinase, type 1 alpha
3	95071801	95072000	*	0.630479	0.928303	-1.38094	3	95058530	95106930	-	ENSMUSG00000028126	0	2568.83	1.16574	0.221249	0.0842167	2.62714	0.00861059	0.0555715	Pip5k1a	protein_coding	phosphatidylinositol-4-phosphate 5-kinase, type 1 alpha
3	95106801	95107000	*	0.210922	0.802918	-0.459462	3	95058530	95106930	-	ENSMUSG00000028126	0	2568.83	1.16574	0.221249	0.0842167	2.62714	0.00861059	0.0555715	Pip5k1a	protein_coding	phosphatidylinositol-4-phosphate 5-kinase, type 1 alpha
3	95106901	95107100	*	0.864214	0.958934	0.0408097	3	95058530	95106930	-	ENSMUSG00000028126	0	2568.83	1.16574	0.221249	0.0842167	2.62714	0.00861059	0.0555715	Pip5k1a	protein_coding	phosphatidylinositol-4-phosphate 5-kinase, type 1 alpha
3	95107001	95107200	*	0.423938	0.885023	0.287983	3	95058530	95106930	-	ENSMUSG00000028126	-72	2568.83	1.16574	0.221249	0.0842167	2.62714	0.00861059	0.0555715	Pip5k1a	protein_coding	phosphatidylinositol-4-phosphate 5-kinase, type 1 alpha
3	95107101	95107300	*	0.55872	0.915231	0.635481	3	95058530	95106930	-	ENSMUSG00000028126	-172	2568.83	1.16574	0.221249	0.0842167	2.62714	0.00861059	0.0555715	Pip5k1a	protein_coding	phosphatidylinositol-4-phosphate 5-kinase, type 1 alpha
3	95107701	95107900	*	0.133823	0.747201	-3.75138	3	95058530	95106930	-	ENSMUSG00000028126	-772	2568.83	1.16574	0.221249	0.0842167	2.62714	0.00861059	0.0555715	Pip5k1a	protein_coding	phosphatidylinositol-4-phosphate 5-kinase, type 1 alpha
3	95107801	95108000	*	0.176364	0.781445	-3.22726	3	95058530	95106930	-	ENSMUSG00000028126	-872	2568.83	1.16574	0.221249	0.0842167	2.62714	0.00861059	0.0555715	Pip5k1a	protein_coding	phosphatidylinositol-4-phosphate 5-kinase, type 1 alpha
3	95108101	95108300	*	0.878453	0.960594	0.718277	3	95058530	95106930	-	ENSMUSG00000028126	-1172	2568.83	1.16574	0.221249	0.0842167	2.62714	0.00861059	0.0555715	Pip5k1a	protein_coding	phosphatidylinositol-4-phosphate 5-kinase, type 1 alpha
3	95108201	95108400	*	0.878453	0.960594	0.718277	3	95058530	95106930	-	ENSMUSG00000028126	-1272	2568.83	1.16574	0.221249	0.0842167	2.62714	0.00861059	0.0555715	Pip5k1a	protein_coding	phosphatidylinositol-4-phosphate 5-kinase, type 1 alpha
3	95109101	95109300	*	0.83246	0.955353	-0.408347	3	95111022	95123051	+	ENSMUSG00000008958	-1723	1241.71	0.924001	-0.114034	0.0805091	-1.41641	0.156656	0.330303	Vps72	protein_coding	vacuolar protein sorting 72
3	95109201	95109400	*	0.677869	0.935195	0.525811	3	95111022	95123051	+	ENSMUSG00000008958	-1623	1241.71	0.924001	-0.114034	0.0805091	-1.41641	0.156656	0.330303	Vps72	protein_coding	vacuolar protein sorting 72
3	95109701	95109900	*	0.304904	0.84672	-2.57363	3	95111022	95123051	+	ENSMUSG00000008958	-1123	1241.71	0.924001	-0.114034	0.0805091	-1.41641	0.156656	0.330303	Vps72	protein_coding	vacuolar protein sorting 72
3	95109801	95110000	*	0.304904	0.84672	-2.57363	3	95111022	95123051	+	ENSMUSG00000008958	-1023	1241.71	0.924001	-0.114034	0.0805091	-1.41641	0.156656	0.330303	Vps72	protein_coding	vacuolar protein sorting 72
3	95124001	95124200	*	0.31777	0.851803	-4.13958	3	95124476	95129209	+	ENSMUSG00000005628	-277	9.77642	0.617227	-0.696126	0.254045	-2.74018	0.00614065	0.0458801	Tmod4	protein_coding	tropomodulin 4
3	95124001	95124200	*	0.31777	0.851803	-4.13958	3	95111022	95123051	+	ENSMUSG00000008958	951	1241.71	0.924001	-0.114034	0.0805091	-1.41641	0.156656	0.330303	Vps72	protein_coding	vacuolar protein sorting 72
3	95124101	95124300	*	0.855284	0.95816	-0.789877	3	95124476	95129209	+	ENSMUSG00000005628	-177	9.77642	0.617227	-0.696126	0.254045	-2.74018	0.00614065	0.0458801	Tmod4	protein_coding	tropomodulin 4
3	95124101	95124300	*	0.855284	0.95816	-0.789877	3	95111022	95123051	+	ENSMUSG00000008958	1051	1241.71	0.924001	-0.114034	0.0805091	-1.41641	0.156656	0.330303	Vps72	protein_coding	vacuolar protein sorting 72
3	95124201	95124400	*	0.847233	0.957202	-0.408857	3	95124476	95129209	+	ENSMUSG00000005628	-77	9.77642	0.617227	-0.696126	0.254045	-2.74018	0.00614065	0.0458801	Tmod4	protein_coding	tropomodulin 4
3	95124201	95124400	*	0.847233	0.957202	-0.408857	3	95111022	95123051	+	ENSMUSG00000008958	1151	1241.71	0.924001	-0.114034	0.0805091	-1.41641	0.156656	0.330303	Vps72	protein_coding	vacuolar protein sorting 72
3	95124301	95124500	*	0.847233	0.957202	-0.408857	3	95124476	95129209	+	ENSMUSG00000005628	0	9.77642	0.617227	-0.696126	0.254045	-2.74018	0.00614065	0.0458801	Tmod4	protein_coding	tropomodulin 4
3	95124301	95124500	*	0.847233	0.957202	-0.408857	3	95111022	95123051	+	ENSMUSG00000008958	1251	1241.71	0.924001	-0.114034	0.0805091	-1.41641	0.156656	0.330303	Vps72	protein_coding	vacuolar protein sorting 72
3	95124501	95124700	*	0.745722	0.944887	-1.30438	3	95124476	95129209	+	ENSMUSG00000005628	0	9.77642	0.617227	-0.696126	0.254045	-2.74018	0.00614065	0.0458801	Tmod4	protein_coding	tropomodulin 4
3	95124501	95124700	*	0.745722	0.944887	-1.30438	3	95111022	95123051	+	ENSMUSG00000008958	1451	1241.71	0.924001	-0.114034	0.0805091	-1.41641	0.156656	0.330303	Vps72	protein_coding	vacuolar protein sorting 72
3	95124601	95124800	*	0.0373565	0.59195	-3.69431	3	95124476	95129209	+	ENSMUSG00000005628	0	9.77642	0.617227	-0.696126	0.254045	-2.74018	0.00614065	0.0458801	Tmod4	protein_coding	tropomodulin 4
3	95124601	95124800	*	0.0373565	0.59195	-3.69431	3	95111022	95123051	+	ENSMUSG00000008958	1551	1241.71	0.924001	-0.114034	0.0805091	-1.41641	0.156656	0.330303	Vps72	protein_coding	vacuolar protein sorting 72
3	95124701	95124900	*	0.142701	0.754267	-2.81219	3	95124476	95129209	+	ENSMUSG00000005628	0	9.77642	0.617227	-0.696126	0.254045	-2.74018	0.00614065	0.0458801	Tmod4	protein_coding	tropomodulin 4
3	95124701	95124900	*	0.142701	0.754267	-2.81219	3	95111022	95123051	+	ENSMUSG00000008958	1651	1241.71	0.924001	-0.114034	0.0805091	-1.41641	0.156656	0.330303	Vps72	protein_coding	vacuolar protein sorting 72
3	95133701	95133900	*	0.776883	0.948705	-0.116663	3	95129536	95134012	-	ENSMUSG00000092607	0	767.635	0.816753	-0.292028	0.0789927	-3.6969	0.000218247	0.00632566	Scnm1	protein_coding	sodium channel modifier 1
3	95133701	95133900	*	0.776883	0.948705	-0.116663	3	95134088	95139518	+	ENSMUSG00000053769	-189	62.9123	0.837478	-0.255876	0.134555	-1.90164	0.0572179	0.176041	Lysmd1	protein_coding	LysM, putative peptidoglycan-binding, domain containing 1
3	95133801	95134000	*	0.609292	0.924871	-0.127862	3	95129536	95134012	-	ENSMUSG00000092607	0	767.635	0.816753	-0.292028	0.0789927	-3.6969	0.000218247	0.00632566	Scnm1	protein_coding	sodium channel modifier 1
3	95133801	95134000	*	0.609292	0.924871	-0.127862	3	95134088	95139518	+	ENSMUSG00000053769	-89	62.9123	0.837478	-0.255876	0.134555	-1.90164	0.0572179	0.176041	Lysmd1	protein_coding	LysM, putative peptidoglycan-binding, domain containing 1
3	95133901	95134100	*	0.212689	0.804086	-0.278996	3	95129536	95134012	-	ENSMUSG00000092607	0	767.635	0.816753	-0.292028	0.0789927	-3.6969	0.000218247	0.00632566	Scnm1	protein_coding	sodium channel modifier 1
3	95133901	95134100	*	0.212689	0.804086	-0.278996	3	95134088	95139518	+	ENSMUSG00000053769	0	62.9123	0.837478	-0.255876	0.134555	-1.90164	0.0572179	0.176041	Lysmd1	protein_coding	LysM, putative peptidoglycan-binding, domain containing 1
3	95134001	95134200	*	0.128785	0.74139	-0.509386	3	95129536	95134012	-	ENSMUSG00000092607	0	767.635	0.816753	-0.292028	0.0789927	-3.6969	0.000218247	0.00632566	Scnm1	protein_coding	sodium channel modifier 1
3	95134001	95134200	*	0.128785	0.74139	-0.509386	3	95134088	95139518	+	ENSMUSG00000053769	0	62.9123	0.837478	-0.255876	0.134555	-1.90164	0.0572179	0.176041	Lysmd1	protein_coding	LysM, putative peptidoglycan-binding, domain containing 1
3	95135501	95135700	*	0.0950577	0.701292	-5.93015	3	95134088	95139518	+	ENSMUSG00000053769	0	62.9123	0.837478	-0.255876	0.134555	-1.90164	0.0572179	0.176041	Lysmd1	protein_coding	LysM, putative peptidoglycan-binding, domain containing 1
3	95135501	95135700	*	0.0950577	0.701292	-5.93015	3	95129536	95134012	-	ENSMUSG00000092607	-1490	767.635	0.816753	-0.292028	0.0789927	-3.6969	0.000218247	0.00632566	Scnm1	protein_coding	sodium channel modifier 1
3	95135601	95135800	*	0.0909886	0.694979	-5.63467	3	95134088	95139518	+	ENSMUSG00000053769	0	62.9123	0.837478	-0.255876	0.134555	-1.90164	0.0572179	0.176041	Lysmd1	protein_coding	LysM, putative peptidoglycan-binding, domain containing 1
3	95135601	95135800	*	0.0909886	0.694979	-5.63467	3	95129536	95134012	-	ENSMUSG00000092607	-1590	767.635	0.816753	-0.292028	0.0789927	-3.6969	0.000218247	0.00632566	Scnm1	protein_coding	sodium channel modifier 1
3	95141401	95141600	*	0.523489	0.907477	-1.0296	3	95134088	95139518	+	ENSMUSG00000053769	1884	62.9123	0.837478	-0.255876	0.134555	-1.90164	0.0572179	0.176041	Lysmd1	protein_coding	LysM, putative peptidoglycan-binding, domain containing 1
3	95141501	95141700	*	0.392112	0.876072	-1.08375	3	95134088	95139518	+	ENSMUSG00000053769	1984	62.9123	0.837478	-0.255876	0.134555	-1.90164	0.0572179	0.176041	Lysmd1	protein_coding	LysM, putative peptidoglycan-binding, domain containing 1
3	95159401	95159600	*	0.886586	0.961414	0.490196	3	95160457	95174024	+	ENSMUSG00000038777	-858	430.413	0.832704	-0.264125	0.152912	-1.7273	0.0841136	0.222772	Sema6c	protein_coding	sema domain, transmembrane domain (TM), and cytoplasmic domain, (semaphorin) 6C
3	95159501	95159700	*	0.845011	0.956913	-0.908884	3	95160457	95174024	+	ENSMUSG00000038777	-758	430.413	0.832704	-0.264125	0.152912	-1.7273	0.0841136	0.222772	Sema6c	protein_coding	sema domain, transmembrane domain (TM), and cytoplasmic domain, (semaphorin) 6C
3	95159801	95160000	*	0.806577	0.952539	0.78591	3	95160457	95174024	+	ENSMUSG00000038777	-458	430.413	0.832704	-0.264125	0.152912	-1.7273	0.0841136	0.222772	Sema6c	protein_coding	sema domain, transmembrane domain (TM), and cytoplasmic domain, (semaphorin) 6C
3	95159901	95160100	*	0.967094	0.968226	-0.0309478	3	95160457	95174024	+	ENSMUSG00000038777	-358	430.413	0.832704	-0.264125	0.152912	-1.7273	0.0841136	0.222772	Sema6c	protein_coding	sema domain, transmembrane domain (TM), and cytoplasmic domain, (semaphorin) 6C
3	95160001	95160200	*	0.601773	0.923326	0.191285	3	95160457	95174024	+	ENSMUSG00000038777	-258	430.413	0.832704	-0.264125	0.152912	-1.7273	0.0841136	0.222772	Sema6c	protein_coding	sema domain, transmembrane domain (TM), and cytoplasmic domain, (semaphorin) 6C
3	95160101	95160300	*	0.987391	0.96969	-0.0120951	3	95160457	95174024	+	ENSMUSG00000038777	-158	430.413	0.832704	-0.264125	0.152912	-1.7273	0.0841136	0.222772	Sema6c	protein_coding	sema domain, transmembrane domain (TM), and cytoplasmic domain, (semaphorin) 6C
3	95160201	95160400	*	0.520468	0.906877	-0.196929	3	95160457	95174024	+	ENSMUSG00000038777	-58	430.413	0.832704	-0.264125	0.152912	-1.7273	0.0841136	0.222772	Sema6c	protein_coding	sema domain, transmembrane domain (TM), and cytoplasmic domain, (semaphorin) 6C
3	95164501	95164700	*	0.972067	0.968517	-0.32178	3	95160457	95174024	+	ENSMUSG00000038777	0	430.413	0.832704	-0.264125	0.152912	-1.7273	0.0841136	0.222772	Sema6c	protein_coding	sema domain, transmembrane domain (TM), and cytoplasmic domain, (semaphorin) 6C
3	95164601	95164800	*	0.548401	0.9128	1.80709	3	95160457	95174024	+	ENSMUSG00000038777	0	430.413	0.832704	-0.264125	0.152912	-1.7273	0.0841136	0.222772	Sema6c	protein_coding	sema domain, transmembrane domain (TM), and cytoplasmic domain, (semaphorin) 6C
3	95164701	95164900	*	0.580626	0.919714	2.13511	3	95160457	95174024	+	ENSMUSG00000038777	0	430.413	0.832704	-0.264125	0.152912	-1.7273	0.0841136	0.222772	Sema6c	protein_coding	sema domain, transmembrane domain (TM), and cytoplasmic domain, (semaphorin) 6C
3	95172101	95172300	*	0.357987	0.865419	-1.1884	3	95160457	95174024	+	ENSMUSG00000038777	0	430.413	0.832704	-0.264125	0.152912	-1.7273	0.0841136	0.222772	Sema6c	protein_coding	sema domain, transmembrane domain (TM), and cytoplasmic domain, (semaphorin) 6C
3	95172201	95172400	*	0.975281	0.968639	-0.0240572	3	95160457	95174024	+	ENSMUSG00000038777	0	430.413	0.832704	-0.264125	0.152912	-1.7273	0.0841136	0.222772	Sema6c	protein_coding	sema domain, transmembrane domain (TM), and cytoplasmic domain, (semaphorin) 6C
3	95172301	95172500	*	0.661556	0.932648	-0.817209	3	95160457	95174024	+	ENSMUSG00000038777	0	430.413	0.832704	-0.264125	0.152912	-1.7273	0.0841136	0.222772	Sema6c	protein_coding	sema domain, transmembrane domain (TM), and cytoplasmic domain, (semaphorin) 6C
3	95174301	95174500	*	0.164823	0.77331	3.31082	3	95160457	95174024	+	ENSMUSG00000038777	278	430.413	0.832704	-0.264125	0.152912	-1.7273	0.0841136	0.222772	Sema6c	protein_coding	sema domain, transmembrane domain (TM), and cytoplasmic domain, (semaphorin) 6C
3	95174401	95174600	*	0.0953791	0.701877	3.65487	3	95160457	95174024	+	ENSMUSG00000038777	378	430.413	0.832704	-0.264125	0.152912	-1.7273	0.0841136	0.222772	Sema6c	protein_coding	sema domain, transmembrane domain (TM), and cytoplasmic domain, (semaphorin) 6C
3	95174501	95174700	*	0.677816	0.935193	0.885487	3	95160457	95174024	+	ENSMUSG00000038777	478	430.413	0.832704	-0.264125	0.152912	-1.7273	0.0841136	0.222772	Sema6c	protein_coding	sema domain, transmembrane domain (TM), and cytoplasmic domain, (semaphorin) 6C
3	95174601	95174800	*	0.603376	0.92352	3.33035	3	95160457	95174024	+	ENSMUSG00000038777	578	430.413	0.832704	-0.264125	0.152912	-1.7273	0.0841136	0.222772	Sema6c	protein_coding	sema domain, transmembrane domain (TM), and cytoplasmic domain, (semaphorin) 6C
3	95221601	95221800	*	0.0206265	0.52024	-8.86175	3	95217457	95226658	+	ENSMUSG00000097167	0	6.29737	0.950534	-0.0731904	0.272936	-0.26816	0.788576	NA	Gm16740	antisense_RNA	predicted gene, 16740
3	95221601	95221800	*	0.0206265	0.52024	-8.86175	3	95219135	95228677	-	ENSMUSG00000053192	0	411.058	1.03747	0.0530745	0.150413	0.352859	0.724194	0.8361	Mllt11	protein_coding	myeloid/lymphoid or mixed-lineage leukemia; translocated to, 11
3	95221701	95221900	*	0.0206265	0.52024	-8.86175	3	95217457	95226658	+	ENSMUSG00000097167	0	6.29737	0.950534	-0.0731904	0.272936	-0.26816	0.788576	NA	Gm16740	antisense_RNA	predicted gene, 16740
3	95221701	95221900	*	0.0206265	0.52024	-8.86175	3	95219135	95228677	-	ENSMUSG00000053192	0	411.058	1.03747	0.0530745	0.150413	0.352859	0.724194	0.8361	Mllt11	protein_coding	myeloid/lymphoid or mixed-lineage leukemia; translocated to, 11
3	95224301	95224500	*	0.600896	0.923115	0.448343	3	95217457	95226658	+	ENSMUSG00000097167	0	6.29737	0.950534	-0.0731904	0.272936	-0.26816	0.788576	NA	Gm16740	antisense_RNA	predicted gene, 16740
3	95224301	95224500	*	0.600896	0.923115	0.448343	3	95219135	95228677	-	ENSMUSG00000053192	0	411.058	1.03747	0.0530745	0.150413	0.352859	0.724194	0.8361	Mllt11	protein_coding	myeloid/lymphoid or mixed-lineage leukemia; translocated to, 11
3	95224401	95224600	*	0.743512	0.944707	0.0241451	3	95217457	95226658	+	ENSMUSG00000097167	0	6.29737	0.950534	-0.0731904	0.272936	-0.26816	0.788576	NA	Gm16740	antisense_RNA	predicted gene, 16740
3	95224401	95224600	*	0.743512	0.944707	0.0241451	3	95219135	95228677	-	ENSMUSG00000053192	0	411.058	1.03747	0.0530745	0.150413	0.352859	0.724194	0.8361	Mllt11	protein_coding	myeloid/lymphoid or mixed-lineage leukemia; translocated to, 11
3	95224501	95224700	*	0.55837	0.915195	0.647621	3	95217457	95226658	+	ENSMUSG00000097167	0	6.29737	0.950534	-0.0731904	0.272936	-0.26816	0.788576	NA	Gm16740	antisense_RNA	predicted gene, 16740
3	95224501	95224700	*	0.55837	0.915195	0.647621	3	95219135	95228677	-	ENSMUSG00000053192	0	411.058	1.03747	0.0530745	0.150413	0.352859	0.724194	0.8361	Mllt11	protein_coding	myeloid/lymphoid or mixed-lineage leukemia; translocated to, 11
3	95224601	95224800	*	0.49282	0.901359	2.6621	3	95217457	95226658	+	ENSMUSG00000097167	0	6.29737	0.950534	-0.0731904	0.272936	-0.26816	0.788576	NA	Gm16740	antisense_RNA	predicted gene, 16740
3	95224601	95224800	*	0.49282	0.901359	2.6621	3	95219135	95228677	-	ENSMUSG00000053192	0	411.058	1.03747	0.0530745	0.150413	0.352859	0.724194	0.8361	Mllt11	protein_coding	myeloid/lymphoid or mixed-lineage leukemia; translocated to, 11
3	95227801	95228000	*	0.227151	0.812055	-0.521759	3	95219135	95228677	-	ENSMUSG00000053192	0	411.058	1.03747	0.0530745	0.150413	0.352859	0.724194	0.8361	Mllt11	protein_coding	myeloid/lymphoid or mixed-lineage leukemia; translocated to, 11
3	95227801	95228000	*	0.227151	0.812055	-0.521759	3	95228732	95236409	+	ENSMUSG00000046722	-733	3173.92	1.06657	0.0929838	0.0497816	1.86784	0.0617851	0.184382	Cdc42se1	protein_coding	CDC42 small effector 1
3	95227801	95228000	*	0.227151	0.812055	-0.521759	3	95217457	95226658	+	ENSMUSG00000097167	1144	6.29737	0.950534	-0.0731904	0.272936	-0.26816	0.788576	NA	Gm16740	antisense_RNA	predicted gene, 16740
3	95227901	95228100	*	0.876364	0.960425	0.0434702	3	95219135	95228677	-	ENSMUSG00000053192	0	411.058	1.03747	0.0530745	0.150413	0.352859	0.724194	0.8361	Mllt11	protein_coding	myeloid/lymphoid or mixed-lineage leukemia; translocated to, 11
3	95227901	95228100	*	0.876364	0.960425	0.0434702	3	95228732	95236409	+	ENSMUSG00000046722	-633	3173.92	1.06657	0.0929838	0.0497816	1.86784	0.0617851	0.184382	Cdc42se1	protein_coding	CDC42 small effector 1
3	95227901	95228100	*	0.876364	0.960425	0.0434702	3	95217457	95226658	+	ENSMUSG00000097167	1244	6.29737	0.950534	-0.0731904	0.272936	-0.26816	0.788576	NA	Gm16740	antisense_RNA	predicted gene, 16740
3	95228201	95228400	*	0.44806	0.890884	-0.263714	3	95219135	95228677	-	ENSMUSG00000053192	0	411.058	1.03747	0.0530745	0.150413	0.352859	0.724194	0.8361	Mllt11	protein_coding	myeloid/lymphoid or mixed-lineage leukemia; translocated to, 11
3	95228201	95228400	*	0.44806	0.890884	-0.263714	3	95228732	95236409	+	ENSMUSG00000046722	-333	3173.92	1.06657	0.0929838	0.0497816	1.86784	0.0617851	0.184382	Cdc42se1	protein_coding	CDC42 small effector 1
3	95228201	95228400	*	0.44806	0.890884	-0.263714	3	95217457	95226658	+	ENSMUSG00000097167	1544	6.29737	0.950534	-0.0731904	0.272936	-0.26816	0.788576	NA	Gm16740	antisense_RNA	predicted gene, 16740
3	95228301	95228500	*	0.407736	0.880387	-0.295667	3	95219135	95228677	-	ENSMUSG00000053192	0	411.058	1.03747	0.0530745	0.150413	0.352859	0.724194	0.8361	Mllt11	protein_coding	myeloid/lymphoid or mixed-lineage leukemia; translocated to, 11
3	95228301	95228500	*	0.407736	0.880387	-0.295667	3	95228732	95236409	+	ENSMUSG00000046722	-233	3173.92	1.06657	0.0929838	0.0497816	1.86784	0.0617851	0.184382	Cdc42se1	protein_coding	CDC42 small effector 1
3	95228301	95228500	*	0.407736	0.880387	-0.295667	3	95217457	95226658	+	ENSMUSG00000097167	1644	6.29737	0.950534	-0.0731904	0.272936	-0.26816	0.788576	NA	Gm16740	antisense_RNA	predicted gene, 16740
3	95228401	95228600	*	0.971198	0.968514	-0.0231166	3	95219135	95228677	-	ENSMUSG00000053192	0	411.058	1.03747	0.0530745	0.150413	0.352859	0.724194	0.8361	Mllt11	protein_coding	myeloid/lymphoid or mixed-lineage leukemia; translocated to, 11
3	95228401	95228600	*	0.971198	0.968514	-0.0231166	3	95228732	95236409	+	ENSMUSG00000046722	-133	3173.92	1.06657	0.0929838	0.0497816	1.86784	0.0617851	0.184382	Cdc42se1	protein_coding	CDC42 small effector 1
3	95228401	95228600	*	0.971198	0.968514	-0.0231166	3	95217457	95226658	+	ENSMUSG00000097167	1744	6.29737	0.950534	-0.0731904	0.272936	-0.26816	0.788576	NA	Gm16740	antisense_RNA	predicted gene, 16740
3	95229301	95229500	*	0.659629	0.932321	0.213749	3	95228732	95236409	+	ENSMUSG00000046722	0	3173.92	1.06657	0.0929838	0.0497816	1.86784	0.0617851	0.184382	Cdc42se1	protein_coding	CDC42 small effector 1
3	95229301	95229500	*	0.659629	0.932321	0.213749	3	95219135	95228677	-	ENSMUSG00000053192	-625	411.058	1.03747	0.0530745	0.150413	0.352859	0.724194	0.8361	Mllt11	protein_coding	myeloid/lymphoid or mixed-lineage leukemia; translocated to, 11
3	95229401	95229600	*	0.0204491	0.519489	0.99942	3	95228732	95236409	+	ENSMUSG00000046722	0	3173.92	1.06657	0.0929838	0.0497816	1.86784	0.0617851	0.184382	Cdc42se1	protein_coding	CDC42 small effector 1
3	95229401	95229600	*	0.0204491	0.519489	0.99942	3	95219135	95228677	-	ENSMUSG00000053192	-725	411.058	1.03747	0.0530745	0.150413	0.352859	0.724194	0.8361	Mllt11	protein_coding	myeloid/lymphoid or mixed-lineage leukemia; translocated to, 11
3	95231901	95232100	*	0.535779	0.909711	-0.898953	3	95228732	95236409	+	ENSMUSG00000046722	0	3173.92	1.06657	0.0929838	0.0497816	1.86784	0.0617851	0.184382	Cdc42se1	protein_coding	CDC42 small effector 1
3	95232201	95232400	*	0.0937144	0.700123	-6.4163	3	95228732	95236409	+	ENSMUSG00000046722	0	3173.92	1.06657	0.0929838	0.0497816	1.86784	0.0617851	0.184382	Cdc42se1	protein_coding	CDC42 small effector 1
3	95232301	95232500	*	0.0735498	0.668533	-7.44912	3	95228732	95236409	+	ENSMUSG00000046722	0	3173.92	1.06657	0.0929838	0.0497816	1.86784	0.0617851	0.184382	Cdc42se1	protein_coding	CDC42 small effector 1
3	95233301	95233500	*	0.138952	0.751944	-4.22991	3	95228732	95236409	+	ENSMUSG00000046722	0	3173.92	1.06657	0.0929838	0.0497816	1.86784	0.0617851	0.184382	Cdc42se1	protein_coding	CDC42 small effector 1
3	95233401	95233600	*	0.276887	0.83442	-3.0778	3	95228732	95236409	+	ENSMUSG00000046722	0	3173.92	1.06657	0.0929838	0.0497816	1.86784	0.0617851	0.184382	Cdc42se1	protein_coding	CDC42 small effector 1
3	95233501	95233700	*	0.401478	0.878761	-2.78319	3	95228732	95236409	+	ENSMUSG00000046722	0	3173.92	1.06657	0.0929838	0.0497816	1.86784	0.0617851	0.184382	Cdc42se1	protein_coding	CDC42 small effector 1
3	95263201	95263400	*	0.238882	0.817892	5.73584	3	95253674	95282076	-	ENSMUSG00000015711	0	913.555	1.01261	0.0180825	0.079277	0.228093	0.819574	0.895327	Prune1	protein_coding	prune exopolyphosphatase
3	95263301	95263500	*	0.771909	0.948006	1.65601	3	95253674	95282076	-	ENSMUSG00000015711	0	913.555	1.01261	0.0180825	0.079277	0.228093	0.819574	0.895327	Prune1	protein_coding	prune exopolyphosphatase
3	95263401	95263600	*	0.715587	0.940738	1.16246	3	95253674	95282076	-	ENSMUSG00000015711	0	913.555	1.01261	0.0180825	0.079277	0.228093	0.819574	0.895327	Prune1	protein_coding	prune exopolyphosphatase
3	95263501	95263700	*	0.96297	0.967839	-0.021021	3	95253674	95282076	-	ENSMUSG00000015711	0	913.555	1.01261	0.0180825	0.079277	0.228093	0.819574	0.895327	Prune1	protein_coding	prune exopolyphosphatase
3	95263601	95263800	*	0.704435	0.939003	-1.32977	3	95253674	95282076	-	ENSMUSG00000015711	0	913.555	1.01261	0.0180825	0.079277	0.228093	0.819574	0.895327	Prune1	protein_coding	prune exopolyphosphatase
3	95271101	95271300	*	0.116951	0.72897	-9.7479	3	95253674	95282076	-	ENSMUSG00000015711	0	913.555	1.01261	0.0180825	0.079277	0.228093	0.819574	0.895327	Prune1	protein_coding	prune exopolyphosphatase
3	95271201	95271400	*	0.0544222	0.633615	-12.194	3	95253674	95282076	-	ENSMUSG00000015711	0	913.555	1.01261	0.0180825	0.079277	0.228093	0.819574	0.895327	Prune1	protein_coding	prune exopolyphosphatase
3	95276501	95276700	*	0.545167	0.911984	-1.77178	3	95253674	95282076	-	ENSMUSG00000015711	0	913.555	1.01261	0.0180825	0.079277	0.228093	0.819574	0.895327	Prune1	protein_coding	prune exopolyphosphatase
3	95276601	95276800	*	0.545167	0.911984	-1.77178	3	95253674	95282076	-	ENSMUSG00000015711	0	913.555	1.01261	0.0180825	0.079277	0.228093	0.819574	0.895327	Prune1	protein_coding	prune exopolyphosphatase
3	95276701	95276900	*	0.449205	0.891093	-1.69652	3	95253674	95282076	-	ENSMUSG00000015711	0	913.555	1.01261	0.0180825	0.079277	0.228093	0.819574	0.895327	Prune1	protein_coding	prune exopolyphosphatase
3	95276801	95277000	*	0.946948	0.967021	0.0627687	3	95253674	95282076	-	ENSMUSG00000015711	0	913.555	1.01261	0.0180825	0.079277	0.228093	0.819574	0.895327	Prune1	protein_coding	prune exopolyphosphatase
3	95277001	95277200	*	0.9148	0.964196	-1.30081	3	95253674	95282076	-	ENSMUSG00000015711	0	913.555	1.01261	0.0180825	0.079277	0.228093	0.819574	0.895327	Prune1	protein_coding	prune exopolyphosphatase
3	95277101	95277300	*	0.9148	0.964196	-1.30081	3	95253674	95282076	-	ENSMUSG00000015711	0	913.555	1.01261	0.0180825	0.079277	0.228093	0.819574	0.895327	Prune1	protein_coding	prune exopolyphosphatase
3	95282201	95282400	*	0.978793	0.968803	0.0488154	3	95281345	95296166	+	ENSMUSG00000038712	0	2031.19	0.970919	-0.0425777	0.040927	-1.04033	0.298185	0.492303	Mindy1	protein_coding	MINDY lysine 48 deubiquitinase 1
3	95282201	95282400	*	0.978793	0.968803	0.0488154	3	95253674	95282076	-	ENSMUSG00000015711	-126	913.555	1.01261	0.0180825	0.079277	0.228093	0.819574	0.895327	Prune1	protein_coding	prune exopolyphosphatase
3	95282301	95282500	*	0.990356	0.970037	0.0530115	3	95281345	95296166	+	ENSMUSG00000038712	0	2031.19	0.970919	-0.0425777	0.040927	-1.04033	0.298185	0.492303	Mindy1	protein_coding	MINDY lysine 48 deubiquitinase 1
3	95282301	95282500	*	0.990356	0.970037	0.0530115	3	95253674	95282076	-	ENSMUSG00000015711	-226	913.555	1.01261	0.0180825	0.079277	0.228093	0.819574	0.895327	Prune1	protein_coding	prune exopolyphosphatase
3	95282401	95282600	*	0.683236	0.935966	-0.147192	3	95281345	95296166	+	ENSMUSG00000038712	0	2031.19	0.970919	-0.0425777	0.040927	-1.04033	0.298185	0.492303	Mindy1	protein_coding	MINDY lysine 48 deubiquitinase 1
3	95282401	95282600	*	0.683236	0.935966	-0.147192	3	95253674	95282076	-	ENSMUSG00000015711	-326	913.555	1.01261	0.0180825	0.079277	0.228093	0.819574	0.895327	Prune1	protein_coding	prune exopolyphosphatase
3	95287101	95287300	*	0.796577	0.95136	0.935673	3	95281345	95296166	+	ENSMUSG00000038712	0	2031.19	0.970919	-0.0425777	0.040927	-1.04033	0.298185	0.492303	Mindy1	protein_coding	MINDY lysine 48 deubiquitinase 1
3	95287201	95287400	*	0.796577	0.95136	0.935673	3	95281345	95296166	+	ENSMUSG00000038712	0	2031.19	0.970919	-0.0425777	0.040927	-1.04033	0.298185	0.492303	Mindy1	protein_coding	MINDY lysine 48 deubiquitinase 1
3	95294901	95295100	*	0.800331	0.951804	-0.695003	3	95281345	95296166	+	ENSMUSG00000038712	0	2031.19	0.970919	-0.0425777	0.040927	-1.04033	0.298185	0.492303	Mindy1	protein_coding	MINDY lysine 48 deubiquitinase 1
3	95294901	95295100	*	0.800331	0.951804	-0.695003	3	95296096	95307176	-	ENSMUSG00000015702	997	58.9614	0.778195	-0.361797	0.154483	-2.34199	0.0191814	0.0897103	Anxa9	protein_coding	annexin A9
3	95295001	95295200	*	0.994193	0.970379	0.0476733	3	95281345	95296166	+	ENSMUSG00000038712	0	2031.19	0.970919	-0.0425777	0.040927	-1.04033	0.298185	0.492303	Mindy1	protein_coding	MINDY lysine 48 deubiquitinase 1
3	95295001	95295200	*	0.994193	0.970379	0.0476733	3	95296096	95307176	-	ENSMUSG00000015702	897	58.9614	0.778195	-0.361797	0.154483	-2.34199	0.0191814	0.0897103	Anxa9	protein_coding	annexin A9
3	95295101	95295300	*	0.72299	0.941904	-1.0329	3	95281345	95296166	+	ENSMUSG00000038712	0	2031.19	0.970919	-0.0425777	0.040927	-1.04033	0.298185	0.492303	Mindy1	protein_coding	MINDY lysine 48 deubiquitinase 1
3	95295101	95295300	*	0.72299	0.941904	-1.0329	3	95296096	95307176	-	ENSMUSG00000015702	797	58.9614	0.778195	-0.361797	0.154483	-2.34199	0.0191814	0.0897103	Anxa9	protein_coding	annexin A9
3	95295201	95295400	*	0.372595	0.870547	-2.68297	3	95281345	95296166	+	ENSMUSG00000038712	0	2031.19	0.970919	-0.0425777	0.040927	-1.04033	0.298185	0.492303	Mindy1	protein_coding	MINDY lysine 48 deubiquitinase 1
3	95295201	95295400	*	0.372595	0.870547	-2.68297	3	95296096	95307176	-	ENSMUSG00000015702	697	58.9614	0.778195	-0.361797	0.154483	-2.34199	0.0191814	0.0897103	Anxa9	protein_coding	annexin A9
3	95295301	95295500	*	0.995738	0.970541	-0.0763016	3	95281345	95296166	+	ENSMUSG00000038712	0	2031.19	0.970919	-0.0425777	0.040927	-1.04033	0.298185	0.492303	Mindy1	protein_coding	MINDY lysine 48 deubiquitinase 1
3	95295301	95295500	*	0.995738	0.970541	-0.0763016	3	95296096	95307176	-	ENSMUSG00000015702	597	58.9614	0.778195	-0.361797	0.154483	-2.34199	0.0191814	0.0897103	Anxa9	protein_coding	annexin A9
3	95295801	95296000	*	0.0757552	0.67194	-3.65735	3	95281345	95296166	+	ENSMUSG00000038712	0	2031.19	0.970919	-0.0425777	0.040927	-1.04033	0.298185	0.492303	Mindy1	protein_coding	MINDY lysine 48 deubiquitinase 1
3	95295801	95296000	*	0.0757552	0.67194	-3.65735	3	95296096	95307176	-	ENSMUSG00000015702	97	58.9614	0.778195	-0.361797	0.154483	-2.34199	0.0191814	0.0897103	Anxa9	protein_coding	annexin A9
3	95295901	95296100	*	0.642155	0.930291	-1.89213	3	95281345	95296166	+	ENSMUSG00000038712	0	2031.19	0.970919	-0.0425777	0.040927	-1.04033	0.298185	0.492303	Mindy1	protein_coding	MINDY lysine 48 deubiquitinase 1
3	95295901	95296100	*	0.642155	0.930291	-1.89213	3	95296096	95307176	-	ENSMUSG00000015702	0	58.9614	0.778195	-0.361797	0.154483	-2.34199	0.0191814	0.0897103	Anxa9	protein_coding	annexin A9
3	95297901	95298100	*	0.849045	0.957355	0.206668	3	95296096	95307176	-	ENSMUSG00000015702	0	58.9614	0.778195	-0.361797	0.154483	-2.34199	0.0191814	0.0897103	Anxa9	protein_coding	annexin A9
3	95297901	95298100	*	0.849045	0.957355	0.206668	3	95281345	95296166	+	ENSMUSG00000038712	1736	2031.19	0.970919	-0.0425777	0.040927	-1.04033	0.298185	0.492303	Mindy1	protein_coding	MINDY lysine 48 deubiquitinase 1
3	95298001	95298200	*	0.622847	0.927334	-0.668422	3	95296096	95307176	-	ENSMUSG00000015702	0	58.9614	0.778195	-0.361797	0.154483	-2.34199	0.0191814	0.0897103	Anxa9	protein_coding	annexin A9
3	95298001	95298200	*	0.622847	0.927334	-0.668422	3	95281345	95296166	+	ENSMUSG00000038712	1836	2031.19	0.970919	-0.0425777	0.040927	-1.04033	0.298185	0.492303	Mindy1	protein_coding	MINDY lysine 48 deubiquitinase 1
3	95298101	95298300	*	0.867786	0.959274	-0.156329	3	95296096	95307176	-	ENSMUSG00000015702	0	58.9614	0.778195	-0.361797	0.154483	-2.34199	0.0191814	0.0897103	Anxa9	protein_coding	annexin A9
3	95298101	95298300	*	0.867786	0.959274	-0.156329	3	95281345	95296166	+	ENSMUSG00000038712	1936	2031.19	0.970919	-0.0425777	0.040927	-1.04033	0.298185	0.492303	Mindy1	protein_coding	MINDY lysine 48 deubiquitinase 1
3	95298201	95298400	*	0.226706	0.811601	2.80685	3	95296096	95307176	-	ENSMUSG00000015702	0	58.9614	0.778195	-0.361797	0.154483	-2.34199	0.0191814	0.0897103	Anxa9	protein_coding	annexin A9
3	95310801	95311000	*	0.178174	0.782782	-3.91607	3	95311376	95315127	-	ENSMUSG00000093424	377	6.39188	0.978601	-0.0312074	0.24922	-0.125221	0.900349	NA	6330562C20Rik	antisense_RNA	RIKEN cDNA 6330562C20 gene
3	95310901	95311100	*	0.159433	0.768455	-1.98214	3	95311376	95315127	-	ENSMUSG00000093424	277	6.39188	0.978601	-0.0312074	0.24922	-0.125221	0.900349	NA	6330562C20Rik	antisense_RNA	RIKEN cDNA 6330562C20 gene
3	95311001	95311200	*	0.540004	0.910672	0.416597	3	95311376	95315127	-	ENSMUSG00000093424	177	6.39188	0.978601	-0.0312074	0.24922	-0.125221	0.900349	NA	6330562C20Rik	antisense_RNA	RIKEN cDNA 6330562C20 gene
3	95311101	95311300	*	0.323127	0.853484	1.59205	3	95311376	95315127	-	ENSMUSG00000093424	77	6.39188	0.978601	-0.0312074	0.24922	-0.125221	0.900349	NA	6330562C20Rik	antisense_RNA	RIKEN cDNA 6330562C20 gene
3	95311601	95311800	*	0.0164542	0.493182	-6.29436	3	95311376	95315127	-	ENSMUSG00000093424	0	6.39188	0.978601	-0.0312074	0.24922	-0.125221	0.900349	NA	6330562C20Rik	antisense_RNA	RIKEN cDNA 6330562C20 gene
3	95311701	95311900	*	0.0269813	0.549946	-4.17535	3	95311376	95315127	-	ENSMUSG00000093424	0	6.39188	0.978601	-0.0312074	0.24922	-0.125221	0.900349	NA	6330562C20Rik	antisense_RNA	RIKEN cDNA 6330562C20 gene
3	95311801	95312000	*	0.722593	0.941876	-1.4743	3	95311376	95315127	-	ENSMUSG00000093424	0	6.39188	0.978601	-0.0312074	0.24922	-0.125221	0.900349	NA	6330562C20Rik	antisense_RNA	RIKEN cDNA 6330562C20 gene
3	95312801	95313000	*	0.101594	0.709133	-2.95702	3	95311376	95315127	-	ENSMUSG00000093424	0	6.39188	0.978601	-0.0312074	0.24922	-0.125221	0.900349	NA	6330562C20Rik	antisense_RNA	RIKEN cDNA 6330562C20 gene
3	95312801	95313000	*	0.101594	0.709133	-2.95702	3	95314792	95323588	+	ENSMUSG00000015714	-1793	4668.52	1.09228	0.127345	0.0659223	1.93175	0.0533904	0.168512	Cers2	protein_coding	ceramide synthase 2
3	95312901	95313100	*	0.0424199	0.606329	-5.04942	3	95311376	95315127	-	ENSMUSG00000093424	0	6.39188	0.978601	-0.0312074	0.24922	-0.125221	0.900349	NA	6330562C20Rik	antisense_RNA	RIKEN cDNA 6330562C20 gene
3	95312901	95313100	*	0.0424199	0.606329	-5.04942	3	95314792	95323588	+	ENSMUSG00000015714	-1693	4668.52	1.09228	0.127345	0.0659223	1.93175	0.0533904	0.168512	Cers2	protein_coding	ceramide synthase 2
3	95315901	95316100	*	0.570205	0.91771	-0.43312	3	95314792	95323588	+	ENSMUSG00000015714	0	4668.52	1.09228	0.127345	0.0659223	1.93175	0.0533904	0.168512	Cers2	protein_coding	ceramide synthase 2
3	95315901	95316100	*	0.570205	0.91771	-0.43312	3	95311376	95315127	-	ENSMUSG00000093424	-775	6.39188	0.978601	-0.0312074	0.24922	-0.125221	0.900349	NA	6330562C20Rik	antisense_RNA	RIKEN cDNA 6330562C20 gene
3	95316001	95316200	*	0.570205	0.91771	-0.43312	3	95314792	95323588	+	ENSMUSG00000015714	0	4668.52	1.09228	0.127345	0.0659223	1.93175	0.0533904	0.168512	Cers2	protein_coding	ceramide synthase 2
3	95316001	95316200	*	0.570205	0.91771	-0.43312	3	95311376	95315127	-	ENSMUSG00000093424	-875	6.39188	0.978601	-0.0312074	0.24922	-0.125221	0.900349	NA	6330562C20Rik	antisense_RNA	RIKEN cDNA 6330562C20 gene
3	95317201	95317400	*	0.957997	0.967546	0.266489	3	95314792	95323588	+	ENSMUSG00000015714	0	4668.52	1.09228	0.127345	0.0659223	1.93175	0.0533904	0.168512	Cers2	protein_coding	ceramide synthase 2
3	95317301	95317500	*	0.973245	0.968517	0.11233	3	95314792	95323588	+	ENSMUSG00000015714	0	4668.52	1.09228	0.127345	0.0659223	1.93175	0.0533904	0.168512	Cers2	protein_coding	ceramide synthase 2
3	95317401	95317600	*	0.481121	0.89884	0.961864	3	95314792	95323588	+	ENSMUSG00000015714	0	4668.52	1.09228	0.127345	0.0659223	1.93175	0.0533904	0.168512	Cers2	protein_coding	ceramide synthase 2
3	95317501	95317700	*	0.235381	0.815921	1.03142	3	95314792	95323588	+	ENSMUSG00000015714	0	4668.52	1.09228	0.127345	0.0659223	1.93175	0.0533904	0.168512	Cers2	protein_coding	ceramide synthase 2
3	95317901	95318100	*	0.469017	0.896067	-1.55789	3	95314792	95323588	+	ENSMUSG00000015714	0	4668.52	1.09228	0.127345	0.0659223	1.93175	0.0533904	0.168512	Cers2	protein_coding	ceramide synthase 2
3	95318001	95318200	*	0.523068	0.907346	2.97396	3	95314792	95323588	+	ENSMUSG00000015714	0	4668.52	1.09228	0.127345	0.0659223	1.93175	0.0533904	0.168512	Cers2	protein_coding	ceramide synthase 2
3	95319801	95320000	*	0.0640903	0.654329	-3.96598	3	95314792	95323588	+	ENSMUSG00000015714	0	4668.52	1.09228	0.127345	0.0659223	1.93175	0.0533904	0.168512	Cers2	protein_coding	ceramide synthase 2
3	95319901	95320100	*	0.0465121	0.617037	-4.20631	3	95314792	95323588	+	ENSMUSG00000015714	0	4668.52	1.09228	0.127345	0.0659223	1.93175	0.0533904	0.168512	Cers2	protein_coding	ceramide synthase 2
3	95320001	95320200	*	0.0250058	0.54062	-4.02273	3	95314792	95323588	+	ENSMUSG00000015714	0	4668.52	1.09228	0.127345	0.0659223	1.93175	0.0533904	0.168512	Cers2	protein_coding	ceramide synthase 2
3	95320101	95320300	*	0.177323	0.782348	-2.13661	3	95314792	95323588	+	ENSMUSG00000015714	0	4668.52	1.09228	0.127345	0.0659223	1.93175	0.0533904	0.168512	Cers2	protein_coding	ceramide synthase 2
3	95320201	95320400	*	0.325884	0.854305	-1.87454	3	95314792	95323588	+	ENSMUSG00000015714	0	4668.52	1.09228	0.127345	0.0659223	1.93175	0.0533904	0.168512	Cers2	protein_coding	ceramide synthase 2
3	95355701	95355900	*	0.524943	0.907975	-1.85046	3	95323525	95357202	-	ENSMUSG00000015697	0	1259.78	1.11059	0.151329	0.0666584	2.27022	0.0231945	0.101554	Setdb1	protein_coding	SET domain, bifurcated 1
3	95355801	95356000	*	0.527301	0.908504	-1.56626	3	95323525	95357202	-	ENSMUSG00000015697	0	1259.78	1.11059	0.151329	0.0666584	2.27022	0.0231945	0.101554	Setdb1	protein_coding	SET domain, bifurcated 1
3	95356201	95356400	*	0.961011	0.967655	-0.101991	3	95323525	95357202	-	ENSMUSG00000015697	0	1259.78	1.11059	0.151329	0.0666584	2.27022	0.0231945	0.101554	Setdb1	protein_coding	SET domain, bifurcated 1
3	95356301	95356500	*	0.960915	0.967655	-0.1203	3	95323525	95357202	-	ENSMUSG00000015697	0	1259.78	1.11059	0.151329	0.0666584	2.27022	0.0231945	0.101554	Setdb1	protein_coding	SET domain, bifurcated 1
3	95433701	95433900	*	0.536769	0.909989	0.53581	3	95434388	95497240	+	ENSMUSG00000015522	-489	2097.86	1.06706	0.0936414	0.10462	0.895066	0.370752	0.56551	Arnt	protein_coding	aryl hydrocarbon receptor nuclear translocator
3	95433801	95434000	*	0.379638	0.872861	-0.426795	3	95434388	95497240	+	ENSMUSG00000015522	-389	2097.86	1.06706	0.0936414	0.10462	0.895066	0.370752	0.56551	Arnt	protein_coding	aryl hydrocarbon receptor nuclear translocator
3	95433901	95434100	*	0.141997	0.754134	-0.707931	3	95434388	95497240	+	ENSMUSG00000015522	-289	2097.86	1.06706	0.0936414	0.10462	0.895066	0.370752	0.56551	Arnt	protein_coding	aryl hydrocarbon receptor nuclear translocator
3	95434001	95434200	*	0.0289068	0.559641	-0.950205	3	95434388	95497240	+	ENSMUSG00000015522	-189	2097.86	1.06706	0.0936414	0.10462	0.895066	0.370752	0.56551	Arnt	protein_coding	aryl hydrocarbon receptor nuclear translocator
3	95434601	95434800	*	0.877696	0.960487	-0.0667567	3	95434388	95497240	+	ENSMUSG00000015522	0	2097.86	1.06706	0.0936414	0.10462	0.895066	0.370752	0.56551	Arnt	protein_coding	aryl hydrocarbon receptor nuclear translocator
3	95434701	95434900	*	0.749642	0.945445	0.0802775	3	95434388	95497240	+	ENSMUSG00000015522	0	2097.86	1.06706	0.0936414	0.10462	0.895066	0.370752	0.56551	Arnt	protein_coding	aryl hydrocarbon receptor nuclear translocator
3	95434801	95435000	*	0.745966	0.944909	-0.112987	3	95434388	95497240	+	ENSMUSG00000015522	0	2097.86	1.06706	0.0936414	0.10462	0.895066	0.370752	0.56551	Arnt	protein_coding	aryl hydrocarbon receptor nuclear translocator
3	95452101	95452300	*	0.259133	0.827012	-2.62216	3	95434388	95497240	+	ENSMUSG00000015522	0	2097.86	1.06706	0.0936414	0.10462	0.895066	0.370752	0.56551	Arnt	protein_coding	aryl hydrocarbon receptor nuclear translocator
3	95493201	95493400	*	0.997892	0.970699	-0.305525	3	95434388	95497240	+	ENSMUSG00000015522	0	2097.86	1.06706	0.0936414	0.10462	0.895066	0.370752	0.56551	Arnt	protein_coding	aryl hydrocarbon receptor nuclear translocator
3	95493301	95493500	*	0.997892	0.970699	-0.305525	3	95434388	95497240	+	ENSMUSG00000015522	0	2097.86	1.06706	0.0936414	0.10462	0.895066	0.370752	0.56551	Arnt	protein_coding	aryl hydrocarbon receptor nuclear translocator
3	95511301	95511500	*	0.0924987	0.698192	6.18071	3	95499286	95509362	+	ENSMUSG00000028111	1940	5571.9	0.918769	-0.122225	0.143551	-0.85144	0.394525	0.588073	Ctsk	protein_coding	cathepsin K
3	95588101	95588300	*	0.435476	0.887739	-1.88249	3	95588934	95619247	+	ENSMUSG00000046519	-635	557.396	1.00545	0.00784196	0.0946864	0.0828203	0.933994	0.963353	Golph3l	protein_coding	golgi phosphoprotein 3-like
3	95588201	95588400	*	0.425384	0.885498	-1.51023	3	95588934	95619247	+	ENSMUSG00000046519	-535	557.396	1.00545	0.00784196	0.0946864	0.0828203	0.933994	0.963353	Golph3l	protein_coding	golgi phosphoprotein 3-like
3	95588301	95588500	*	0.350221	0.863618	2.76908	3	95588934	95619247	+	ENSMUSG00000046519	-435	557.396	1.00545	0.00784196	0.0946864	0.0828203	0.933994	0.963353	Golph3l	protein_coding	golgi phosphoprotein 3-like
3	95588401	95588600	*	0.8482	0.957202	0.0809848	3	95588934	95619247	+	ENSMUSG00000046519	-335	557.396	1.00545	0.00784196	0.0946864	0.0828203	0.933994	0.963353	Golph3l	protein_coding	golgi phosphoprotein 3-like
3	95588501	95588700	*	0.403961	0.879551	-0.313392	3	95588934	95619247	+	ENSMUSG00000046519	-235	557.396	1.00545	0.00784196	0.0946864	0.0828203	0.933994	0.963353	Golph3l	protein_coding	golgi phosphoprotein 3-like
3	95588601	95588800	*	0.306125	0.847066	-0.379496	3	95588934	95619247	+	ENSMUSG00000046519	-135	557.396	1.00545	0.00784196	0.0946864	0.0828203	0.933994	0.963353	Golph3l	protein_coding	golgi phosphoprotein 3-like
3	95588701	95588900	*	0.954359	0.967453	-0.0238185	3	95588934	95619247	+	ENSMUSG00000046519	-35	557.396	1.00545	0.00784196	0.0946864	0.0828203	0.933994	0.963353	Golph3l	protein_coding	golgi phosphoprotein 3-like
3	95588801	95589000	*	0.656542	0.932208	0.183983	3	95588934	95619247	+	ENSMUSG00000046519	0	557.396	1.00545	0.00784196	0.0946864	0.0828203	0.933994	0.963353	Golph3l	protein_coding	golgi phosphoprotein 3-like
3	95588901	95589100	*	0.883178	0.960899	-0.025785	3	95588934	95619247	+	ENSMUSG00000046519	0	557.396	1.00545	0.00784196	0.0946864	0.0828203	0.933994	0.963353	Golph3l	protein_coding	golgi phosphoprotein 3-like
3	95589001	95589200	*	0.588268	0.920934	-0.178592	3	95588934	95619247	+	ENSMUSG00000046519	0	557.396	1.00545	0.00784196	0.0946864	0.0828203	0.933994	0.963353	Golph3l	protein_coding	golgi phosphoprotein 3-like
3	95589101	95589300	*	0.601736	0.923326	-0.299616	3	95588934	95619247	+	ENSMUSG00000046519	0	557.396	1.00545	0.00784196	0.0946864	0.0828203	0.933994	0.963353	Golph3l	protein_coding	golgi phosphoprotein 3-like
3	95589301	95589500	*	0.0629151	0.651883	-3.3695	3	95588934	95619247	+	ENSMUSG00000046519	0	557.396	1.00545	0.00784196	0.0946864	0.0828203	0.933994	0.963353	Golph3l	protein_coding	golgi phosphoprotein 3-like
3	95589401	95589600	*	0.510723	0.905151	-1.30901	3	95588934	95619247	+	ENSMUSG00000046519	0	557.396	1.00545	0.00784196	0.0946864	0.0828203	0.933994	0.963353	Golph3l	protein_coding	golgi phosphoprotein 3-like
3	95624501	95624700	*	0.753839	0.946057	0.183508	3	95624980	95632102	+	ENSMUSG00000038619	-281	2860.87	0.985729	-0.0207367	0.0599633	-0.345824	0.729475	0.83964	Ensa	protein_coding	endosulfine alpha
3	95624501	95624700	*	0.753839	0.946057	0.183508	3	95622278	95622775	+	ENSMUSG00000060438	1727	69.2064	0.896836	-0.157083	0.132011	-1.18993	0.234076	0.425474	Rps10-ps1	processed_pseudogene	ribosomal protein S10, pseudogene 1
3	95624601	95624800	*	0.574578	0.918596	-0.27626	3	95624980	95632102	+	ENSMUSG00000038619	-181	2860.87	0.985729	-0.0207367	0.0599633	-0.345824	0.729475	0.83964	Ensa	protein_coding	endosulfine alpha
3	95624601	95624800	*	0.574578	0.918596	-0.27626	3	95622278	95622775	+	ENSMUSG00000060438	1827	69.2064	0.896836	-0.157083	0.132011	-1.18993	0.234076	0.425474	Rps10-ps1	processed_pseudogene	ribosomal protein S10, pseudogene 1
3	95624701	95624900	*	0.614488	0.92597	-0.232125	3	95624980	95632102	+	ENSMUSG00000038619	-81	2860.87	0.985729	-0.0207367	0.0599633	-0.345824	0.729475	0.83964	Ensa	protein_coding	endosulfine alpha
3	95624701	95624900	*	0.614488	0.92597	-0.232125	3	95622278	95622775	+	ENSMUSG00000060438	1927	69.2064	0.896836	-0.157083	0.132011	-1.18993	0.234076	0.425474	Rps10-ps1	processed_pseudogene	ribosomal protein S10, pseudogene 1
3	95624801	95625000	*	0.575807	0.918848	-0.20896	3	95624980	95632102	+	ENSMUSG00000038619	0	2860.87	0.985729	-0.0207367	0.0599633	-0.345824	0.729475	0.83964	Ensa	protein_coding	endosulfine alpha
3	95625301	95625500	*	0.785548	0.949802	0.0712326	3	95624980	95632102	+	ENSMUSG00000038619	0	2860.87	0.985729	-0.0207367	0.0599633	-0.345824	0.729475	0.83964	Ensa	protein_coding	endosulfine alpha
3	95625501	95625700	*	0.471157	0.896645	0.82703	3	95624980	95632102	+	ENSMUSG00000038619	0	2860.87	0.985729	-0.0207367	0.0599633	-0.345824	0.729475	0.83964	Ensa	protein_coding	endosulfine alpha
3	95625601	95625800	*	0.184372	0.787335	-0.91241	3	95624980	95632102	+	ENSMUSG00000038619	0	2860.87	0.985729	-0.0207367	0.0599633	-0.345824	0.729475	0.83964	Ensa	protein_coding	endosulfine alpha
3	95625701	95625900	*	0.001674	0.283824	-4.01494	3	95624980	95632102	+	ENSMUSG00000038619	0	2860.87	0.985729	-0.0207367	0.0599633	-0.345824	0.729475	0.83964	Ensa	protein_coding	endosulfine alpha
3	95659601	95659800	*	0.621042	0.927181	-0.185234	3	95658721	95663176	+	ENSMUSG00000038612	0	6841.09	1.11061	0.151353	0.181407	0.834331	0.404094	0.596962	Mcl1	protein_coding	myeloid cell leukemia sequence 1
3	95659701	95659900	*	0.731559	0.942978	0.10967	3	95658721	95663176	+	ENSMUSG00000038612	0	6841.09	1.11061	0.151353	0.181407	0.834331	0.404094	0.596962	Mcl1	protein_coding	myeloid cell leukemia sequence 1
3	95659801	95660000	*	0.0916515	0.696461	-0.434271	3	95658721	95663176	+	ENSMUSG00000038612	0	6841.09	1.11061	0.151353	0.181407	0.834331	0.404094	0.596962	Mcl1	protein_coding	myeloid cell leukemia sequence 1
3	95659901	95660100	*	0.0262038	0.546665	-0.725162	3	95658721	95663176	+	ENSMUSG00000038612	0	6841.09	1.11061	0.151353	0.181407	0.834331	0.404094	0.596962	Mcl1	protein_coding	myeloid cell leukemia sequence 1
3	95661901	95662100	*	0.106672	0.715842	-2.77778	3	95658721	95663176	+	ENSMUSG00000038612	0	6841.09	1.11061	0.151353	0.181407	0.834331	0.404094	0.596962	Mcl1	protein_coding	myeloid cell leukemia sequence 1
3	95662001	95662200	*	0.106672	0.715842	-2.77778	3	95658721	95663176	+	ENSMUSG00000038612	0	6841.09	1.11061	0.151353	0.181407	0.834331	0.404094	0.596962	Mcl1	protein_coding	myeloid cell leukemia sequence 1
3	95662101	95662300	*	0.219647	0.807829	0.95393	3	95658721	95663176	+	ENSMUSG00000038612	0	6841.09	1.11061	0.151353	0.181407	0.834331	0.404094	0.596962	Mcl1	protein_coding	myeloid cell leukemia sequence 1
3	95662201	95662400	*	0.297981	0.843998	0.650219	3	95658721	95663176	+	ENSMUSG00000038612	0	6841.09	1.11061	0.151353	0.181407	0.834331	0.404094	0.596962	Mcl1	protein_coding	myeloid cell leukemia sequence 1
3	95662301	95662500	*	0.972269	0.968517	-0.0518558	3	95658721	95663176	+	ENSMUSG00000038612	0	6841.09	1.11061	0.151353	0.181407	0.834331	0.404094	0.596962	Mcl1	protein_coding	myeloid cell leukemia sequence 1
3	95663201	95663400	*	0.403443	0.879184	-1.76013	3	95658721	95663176	+	ENSMUSG00000038612	26	6841.09	1.11061	0.151353	0.181407	0.834331	0.404094	0.596962	Mcl1	protein_coding	myeloid cell leukemia sequence 1
3	95663301	95663500	*	0.43638	0.887922	-1.68678	3	95658721	95663176	+	ENSMUSG00000038612	126	6841.09	1.11061	0.151353	0.181407	0.834331	0.404094	0.596962	Mcl1	protein_coding	myeloid cell leukemia sequence 1
3	95663601	95663800	*	0.604797	0.923813	-1.54005	3	95658721	95663176	+	ENSMUSG00000038612	426	6841.09	1.11061	0.151353	0.181407	0.834331	0.404094	0.596962	Mcl1	protein_coding	myeloid cell leukemia sequence 1
3	95663701	95663900	*	0.604797	0.923813	-1.54005	3	95658721	95663176	+	ENSMUSG00000038612	526	6841.09	1.11061	0.151353	0.181407	0.834331	0.404094	0.596962	Mcl1	protein_coding	myeloid cell leukemia sequence 1
3	95675001	95675200	*	0.322096	0.853011	0.697453	3	95676201	95687917	-	ENSMUSG00000015850	1002	1488.77	0.980306	-0.0286956	0.194291	-0.147694	0.882584	0.932579	Adamtsl4	protein_coding	ADAMTS-like 4
3	95675101	95675300	*	0.294171	0.842309	0.611324	3	95676201	95687917	-	ENSMUSG00000015850	902	1488.77	0.980306	-0.0286956	0.194291	-0.147694	0.882584	0.932579	Adamtsl4	protein_coding	ADAMTS-like 4
3	95675201	95675400	*	0.970251	0.96844	0.0649404	3	95676201	95687917	-	ENSMUSG00000015850	802	1488.77	0.980306	-0.0286956	0.194291	-0.147694	0.882584	0.932579	Adamtsl4	protein_coding	ADAMTS-like 4
3	95682801	95683000	*	0.101419	0.708848	6.15551	3	95676201	95687917	-	ENSMUSG00000015850	0	1488.77	0.980306	-0.0286956	0.194291	-0.147694	0.882584	0.932579	Adamtsl4	protein_coding	ADAMTS-like 4
3	95682901	95683100	*	0.0379785	0.594003	-3.32184	3	95676201	95687917	-	ENSMUSG00000015850	0	1488.77	0.980306	-0.0286956	0.194291	-0.147694	0.882584	0.932579	Adamtsl4	protein_coding	ADAMTS-like 4
3	95683001	95683200	*	0.016238	0.491594	-6.01694	3	95676201	95687917	-	ENSMUSG00000015850	0	1488.77	0.980306	-0.0286956	0.194291	-0.147694	0.882584	0.932579	Adamtsl4	protein_coding	ADAMTS-like 4
3	95684601	95684800	*	0.920656	0.964934	-0.629239	3	95676201	95687917	-	ENSMUSG00000015850	0	1488.77	0.980306	-0.0286956	0.194291	-0.147694	0.882584	0.932579	Adamtsl4	protein_coding	ADAMTS-like 4
3	95684701	95684900	*	0.549218	0.913011	-2.22614	3	95676201	95687917	-	ENSMUSG00000015850	0	1488.77	0.980306	-0.0286956	0.194291	-0.147694	0.882584	0.932579	Adamtsl4	protein_coding	ADAMTS-like 4
3	95732401	95732600	*	0.167973	0.775487	-3.6883	3	95734147	95739569	-	ENSMUSG00000028108	1548	25690.1	0.983958	-0.0233308	0.167356	-0.139408	0.889127	0.936129	Ecm1	protein_coding	extracellular matrix protein 1
3	95732501	95732700	*	0.164785	0.77331	-4.03572	3	95734147	95739569	-	ENSMUSG00000028108	1448	25690.1	0.983958	-0.0233308	0.167356	-0.139408	0.889127	0.936129	Ecm1	protein_coding	extracellular matrix protein 1
3	95733301	95733500	*	0.160839	0.769655	-4.59789	3	95734147	95739569	-	ENSMUSG00000028108	648	25690.1	0.983958	-0.0233308	0.167356	-0.139408	0.889127	0.936129	Ecm1	protein_coding	extracellular matrix protein 1
3	95734001	95734200	*	0.186063	0.787607	-1.51041	3	95734147	95739569	-	ENSMUSG00000028108	0	25690.1	0.983958	-0.0233308	0.167356	-0.139408	0.889127	0.936129	Ecm1	protein_coding	extracellular matrix protein 1
3	95734101	95734300	*	0.0662498	0.656641	-1.64007	3	95734147	95739569	-	ENSMUSG00000028108	0	25690.1	0.983958	-0.0233308	0.167356	-0.139408	0.889127	0.936129	Ecm1	protein_coding	extracellular matrix protein 1
3	95739001	95739200	*	0.892434	0.962127	1.78047	3	95734147	95739569	-	ENSMUSG00000028108	0	25690.1	0.983958	-0.0233308	0.167356	-0.139408	0.889127	0.936129	Ecm1	protein_coding	extracellular matrix protein 1
3	95739001	95739200	*	0.892434	0.962127	1.78047	3	95739976	95754977	-	ENSMUSG00000028107	777	910.245	0.983144	-0.0245252	0.152822	-0.160482	0.872501	0.92694	Tars2	protein_coding	threonyl-tRNA synthetase 2, mitochondrial (putative)
3	95739101	95739300	*	0.530076	0.908736	3.06356	3	95734147	95739569	-	ENSMUSG00000028108	0	25690.1	0.983958	-0.0233308	0.167356	-0.139408	0.889127	0.936129	Ecm1	protein_coding	extracellular matrix protein 1
3	95739101	95739300	*	0.530076	0.908736	3.06356	3	95739976	95754977	-	ENSMUSG00000028107	677	910.245	0.983144	-0.0245252	0.152822	-0.160482	0.872501	0.92694	Tars2	protein_coding	threonyl-tRNA synthetase 2, mitochondrial (putative)
3	95739201	95739400	*	0.705303	0.939141	0.353416	3	95734147	95739569	-	ENSMUSG00000028108	0	25690.1	0.983958	-0.0233308	0.167356	-0.139408	0.889127	0.936129	Ecm1	protein_coding	extracellular matrix protein 1
3	95739201	95739400	*	0.705303	0.939141	0.353416	3	95739976	95754977	-	ENSMUSG00000028107	577	910.245	0.983144	-0.0245252	0.152822	-0.160482	0.872501	0.92694	Tars2	protein_coding	threonyl-tRNA synthetase 2, mitochondrial (putative)
3	95739301	95739500	*	0.587318	0.920845	0.410313	3	95734147	95739569	-	ENSMUSG00000028108	0	25690.1	0.983958	-0.0233308	0.167356	-0.139408	0.889127	0.936129	Ecm1	protein_coding	extracellular matrix protein 1
3	95739301	95739500	*	0.587318	0.920845	0.410313	3	95739976	95754977	-	ENSMUSG00000028107	477	910.245	0.983144	-0.0245252	0.152822	-0.160482	0.872501	0.92694	Tars2	protein_coding	threonyl-tRNA synthetase 2, mitochondrial (putative)
3	95739401	95739600	*	0.315222	0.850662	-0.868394	3	95734147	95739569	-	ENSMUSG00000028108	0	25690.1	0.983958	-0.0233308	0.167356	-0.139408	0.889127	0.936129	Ecm1	protein_coding	extracellular matrix protein 1
3	95739401	95739600	*	0.315222	0.850662	-0.868394	3	95739976	95754977	-	ENSMUSG00000028107	377	910.245	0.983144	-0.0245252	0.152822	-0.160482	0.872501	0.92694	Tars2	protein_coding	threonyl-tRNA synthetase 2, mitochondrial (putative)
3	95754301	95754500	*	0.676686	0.934984	-0.258367	3	95739976	95754977	-	ENSMUSG00000028107	0	910.245	0.983144	-0.0245252	0.152822	-0.160482	0.872501	0.92694	Tars2	protein_coding	threonyl-tRNA synthetase 2, mitochondrial (putative)
3	95754401	95754600	*	0.285707	0.838849	-0.3738	3	95739976	95754977	-	ENSMUSG00000028107	0	910.245	0.983144	-0.0245252	0.152822	-0.160482	0.872501	0.92694	Tars2	protein_coding	threonyl-tRNA synthetase 2, mitochondrial (putative)
3	95806801	95807000	*	0.393622	0.876635	4.48767	3	95759873	95818953	-	ENSMUSG00000028106	0	822.768	1.14934	0.200804	0.0818223	2.45415	0.0141218	0.0741072	Rprd2	protein_coding	regulation of nuclear pre-mRNA domain containing 2
3	95806901	95807100	*	0.393622	0.876635	4.48767	3	95759873	95818953	-	ENSMUSG00000028106	0	822.768	1.14934	0.200804	0.0818223	2.45415	0.0141218	0.0741072	Rprd2	protein_coding	regulation of nuclear pre-mRNA domain containing 2
3	95807001	95807200	*	0.236603	0.816458	2.15901	3	95759873	95818953	-	ENSMUSG00000028106	0	822.768	1.14934	0.200804	0.0818223	2.45415	0.0141218	0.0741072	Rprd2	protein_coding	regulation of nuclear pre-mRNA domain containing 2
3	95807101	95807300	*	0.25542	0.825835	1.95225	3	95759873	95818953	-	ENSMUSG00000028106	0	822.768	1.14934	0.200804	0.0818223	2.45415	0.0141218	0.0741072	Rprd2	protein_coding	regulation of nuclear pre-mRNA domain containing 2
3	95816601	95816800	*	0.0310671	0.570032	-5.70159	3	95759873	95818953	-	ENSMUSG00000028106	0	822.768	1.14934	0.200804	0.0818223	2.45415	0.0141218	0.0741072	Rprd2	protein_coding	regulation of nuclear pre-mRNA domain containing 2
3	95816701	95816900	*	0.168805	0.776274	-3.84684	3	95759873	95818953	-	ENSMUSG00000028106	0	822.768	1.14934	0.200804	0.0818223	2.45415	0.0141218	0.0741072	Rprd2	protein_coding	regulation of nuclear pre-mRNA domain containing 2
3	95816801	95817000	*	0.250943	0.823413	-3.54795	3	95759873	95818953	-	ENSMUSG00000028106	0	822.768	1.14934	0.200804	0.0818223	2.45415	0.0141218	0.0741072	Rprd2	protein_coding	regulation of nuclear pre-mRNA domain containing 2
3	95817801	95818000	*	0.411335	0.881504	-0.672615	3	95759873	95818953	-	ENSMUSG00000028106	0	822.768	1.14934	0.200804	0.0818223	2.45415	0.0141218	0.0741072	Rprd2	protein_coding	regulation of nuclear pre-mRNA domain containing 2
3	95817901	95818100	*	0.290139	0.841053	-0.415172	3	95759873	95818953	-	ENSMUSG00000028106	0	822.768	1.14934	0.200804	0.0818223	2.45415	0.0141218	0.0741072	Rprd2	protein_coding	regulation of nuclear pre-mRNA domain containing 2
3	95818001	95818200	*	0.256571	0.826266	-0.339084	3	95759873	95818953	-	ENSMUSG00000028106	0	822.768	1.14934	0.200804	0.0818223	2.45415	0.0141218	0.0741072	Rprd2	protein_coding	regulation of nuclear pre-mRNA domain containing 2
3	95818101	95818300	*	0.357459	0.86525	0.27315	3	95759873	95818953	-	ENSMUSG00000028106	0	822.768	1.14934	0.200804	0.0818223	2.45415	0.0141218	0.0741072	Rprd2	protein_coding	regulation of nuclear pre-mRNA domain containing 2
3	95818201	95818400	*	0.00826208	0.420766	0.734247	3	95759873	95818953	-	ENSMUSG00000028106	0	822.768	1.14934	0.200804	0.0818223	2.45415	0.0141218	0.0741072	Rprd2	protein_coding	regulation of nuclear pre-mRNA domain containing 2
3	95818301	95818500	*	0.714309	0.940571	0.180855	3	95759873	95818953	-	ENSMUSG00000028106	0	822.768	1.14934	0.200804	0.0818223	2.45415	0.0141218	0.0741072	Rprd2	protein_coding	regulation of nuclear pre-mRNA domain containing 2
3	95818401	95818600	*	0.992555	0.970192	0.0326473	3	95759873	95818953	-	ENSMUSG00000028106	0	822.768	1.14934	0.200804	0.0818223	2.45415	0.0141218	0.0741072	Rprd2	protein_coding	regulation of nuclear pre-mRNA domain containing 2
3	95850501	95850700	*	0.482945	0.899256	-4.22143	3	95830124	95855885	-	ENSMUSG00000015748	0	993.979	1.1466	0.197364	0.0876738	2.25112	0.0243781	0.104576	Prpf3	protein_coding	pre-mRNA processing factor 3
3	95850601	95850800	*	0.939961	0.966503	-0.461301	3	95830124	95855885	-	ENSMUSG00000015748	0	993.979	1.1466	0.197364	0.0876738	2.25112	0.0243781	0.104576	Prpf3	protein_coding	pre-mRNA processing factor 3
3	95850701	95850900	*	0.356494	0.865077	-3.36735	3	95830124	95855885	-	ENSMUSG00000015748	0	993.979	1.1466	0.197364	0.0876738	2.25112	0.0243781	0.104576	Prpf3	protein_coding	pre-mRNA processing factor 3
3	95850801	95851000	*	0.160717	0.769534	-3.26101	3	95830124	95855885	-	ENSMUSG00000015748	0	993.979	1.1466	0.197364	0.0876738	2.25112	0.0243781	0.104576	Prpf3	protein_coding	pre-mRNA processing factor 3
3	95850901	95851100	*	0.839538	0.956066	0.359441	3	95830124	95855885	-	ENSMUSG00000015748	0	993.979	1.1466	0.197364	0.0876738	2.25112	0.0243781	0.104576	Prpf3	protein_coding	pre-mRNA processing factor 3
3	95855101	95855300	*	0.00313171	0.331845	-2.01631	3	95830124	95855885	-	ENSMUSG00000015748	0	993.979	1.1466	0.197364	0.0876738	2.25112	0.0243781	0.104576	Prpf3	protein_coding	pre-mRNA processing factor 3
3	95855201	95855400	*	0.00785534	0.415171	-1.31469	3	95830124	95855885	-	ENSMUSG00000015748	0	993.979	1.1466	0.197364	0.0876738	2.25112	0.0243781	0.104576	Prpf3	protein_coding	pre-mRNA processing factor 3
3	95856101	95856300	*	0.407651	0.880387	0.387008	3	95830124	95855885	-	ENSMUSG00000015748	-217	993.979	1.1466	0.197364	0.0876738	2.25112	0.0243781	0.104576	Prpf3	protein_coding	pre-mRNA processing factor 3
3	95856201	95856400	*	0.754932	0.946149	0.155213	3	95830124	95855885	-	ENSMUSG00000015748	-317	993.979	1.1466	0.197364	0.0876738	2.25112	0.0243781	0.104576	Prpf3	protein_coding	pre-mRNA processing factor 3
3	95861001	95861200	*	0.620354	0.92712	-1.09847	3	95862634	95871519	-	ENSMUSG00000054312	1435	1190.96	0.887845	-0.17162	0.0889647	-1.92908	0.0537213	0.169217	Mrps21	protein_coding	mitochondrial ribosomal protein S21
3	95861101	95861300	*	0.620354	0.92712	-1.09847	3	95862634	95871519	-	ENSMUSG00000054312	1335	1190.96	0.887845	-0.17162	0.0889647	-1.92908	0.0537213	0.169217	Mrps21	protein_coding	mitochondrial ribosomal protein S21
3	95870401	95870600	*	0.214093	0.804899	2.0337	3	95862634	95871519	-	ENSMUSG00000054312	0	1190.96	0.887845	-0.17162	0.0889647	-1.92908	0.0537213	0.169217	Mrps21	protein_coding	mitochondrial ribosomal protein S21
3	95870401	95870600	*	0.214093	0.804899	2.0337	3	95871522	95889093	+	ENSMUSG00000080727	-923	19.7511	0.731064	-0.45193	0.230952	-1.95682	0.0503687	0.162503	C920021L13Rik	antisense_RNA	RIKEN cDNA C920021L13 gene
3	95870501	95870700	*	0.285197	0.838514	1.78525	3	95862634	95871519	-	ENSMUSG00000054312	0	1190.96	0.887845	-0.17162	0.0889647	-1.92908	0.0537213	0.169217	Mrps21	protein_coding	mitochondrial ribosomal protein S21
3	95870501	95870700	*	0.285197	0.838514	1.78525	3	95871522	95889093	+	ENSMUSG00000080727	-823	19.7511	0.731064	-0.45193	0.230952	-1.95682	0.0503687	0.162503	C920021L13Rik	antisense_RNA	RIKEN cDNA C920021L13 gene
3	95871801	95872000	*	0.390291	0.875863	1.13053	3	95871522	95889093	+	ENSMUSG00000080727	0	19.7511	0.731064	-0.45193	0.230952	-1.95682	0.0503687	0.162503	C920021L13Rik	antisense_RNA	RIKEN cDNA C920021L13 gene
3	95871801	95872000	*	0.390291	0.875863	1.13053	3	95862634	95871519	-	ENSMUSG00000054312	-283	1190.96	0.887845	-0.17162	0.0889647	-1.92908	0.0537213	0.169217	Mrps21	protein_coding	mitochondrial ribosomal protein S21
3	95871901	95872100	*	0.64549	0.930896	0.489231	3	95871522	95889093	+	ENSMUSG00000080727	0	19.7511	0.731064	-0.45193	0.230952	-1.95682	0.0503687	0.162503	C920021L13Rik	antisense_RNA	RIKEN cDNA C920021L13 gene
3	95871901	95872100	*	0.64549	0.930896	0.489231	3	95862634	95871519	-	ENSMUSG00000054312	-383	1190.96	0.887845	-0.17162	0.0889647	-1.92908	0.0537213	0.169217	Mrps21	protein_coding	mitochondrial ribosomal protein S21
3	95872001	95872200	*	0.923327	0.965043	0.16031	3	95871522	95889093	+	ENSMUSG00000080727	0	19.7511	0.731064	-0.45193	0.230952	-1.95682	0.0503687	0.162503	C920021L13Rik	antisense_RNA	RIKEN cDNA C920021L13 gene
3	95872001	95872200	*	0.923327	0.965043	0.16031	3	95862634	95871519	-	ENSMUSG00000054312	-483	1190.96	0.887845	-0.17162	0.0889647	-1.92908	0.0537213	0.169217	Mrps21	protein_coding	mitochondrial ribosomal protein S21
3	95872201	95872400	*	0.337689	0.858517	4.40072	3	95871522	95889093	+	ENSMUSG00000080727	0	19.7511	0.731064	-0.45193	0.230952	-1.95682	0.0503687	0.162503	C920021L13Rik	antisense_RNA	RIKEN cDNA C920021L13 gene
3	95872201	95872400	*	0.337689	0.858517	4.40072	3	95862634	95871519	-	ENSMUSG00000054312	-683	1190.96	0.887845	-0.17162	0.0889647	-1.92908	0.0537213	0.169217	Mrps21	protein_coding	mitochondrial ribosomal protein S21
3	95872301	95872500	*	0.687946	0.936643	1.30968	3	95871522	95889093	+	ENSMUSG00000080727	0	19.7511	0.731064	-0.45193	0.230952	-1.95682	0.0503687	0.162503	C920021L13Rik	antisense_RNA	RIKEN cDNA C920021L13 gene
3	95872301	95872500	*	0.687946	0.936643	1.30968	3	95862634	95871519	-	ENSMUSG00000054312	-783	1190.96	0.887845	-0.17162	0.0889647	-1.92908	0.0537213	0.169217	Mrps21	protein_coding	mitochondrial ribosomal protein S21
3	95872401	95872600	*	0.709911	0.93981	-0.568267	3	95871522	95889093	+	ENSMUSG00000080727	0	19.7511	0.731064	-0.45193	0.230952	-1.95682	0.0503687	0.162503	C920021L13Rik	antisense_RNA	RIKEN cDNA C920021L13 gene
3	95872401	95872600	*	0.709911	0.93981	-0.568267	3	95862634	95871519	-	ENSMUSG00000054312	-883	1190.96	0.887845	-0.17162	0.0889647	-1.92908	0.0537213	0.169217	Mrps21	protein_coding	mitochondrial ribosomal protein S21
3	95872501	95872700	*	0.150559	0.760706	-1.84179	3	95871522	95889093	+	ENSMUSG00000080727	0	19.7511	0.731064	-0.45193	0.230952	-1.95682	0.0503687	0.162503	C920021L13Rik	antisense_RNA	RIKEN cDNA C920021L13 gene
3	95872501	95872700	*	0.150559	0.760706	-1.84179	3	95862634	95871519	-	ENSMUSG00000054312	-983	1190.96	0.887845	-0.17162	0.0889647	-1.92908	0.0537213	0.169217	Mrps21	protein_coding	mitochondrial ribosomal protein S21
3	95872601	95872800	*	0.150559	0.760706	-1.84179	3	95871522	95889093	+	ENSMUSG00000080727	0	19.7511	0.731064	-0.45193	0.230952	-1.95682	0.0503687	0.162503	C920021L13Rik	antisense_RNA	RIKEN cDNA C920021L13 gene
3	95872601	95872800	*	0.150559	0.760706	-1.84179	3	95862634	95871519	-	ENSMUSG00000054312	-1083	1190.96	0.887845	-0.17162	0.0889647	-1.92908	0.0537213	0.169217	Mrps21	protein_coding	mitochondrial ribosomal protein S21
3	95881101	95881300	*	0.292428	0.841715	2.50593	3	95871522	95889093	+	ENSMUSG00000080727	0	19.7511	0.731064	-0.45193	0.230952	-1.95682	0.0503687	0.162503	C920021L13Rik	antisense_RNA	RIKEN cDNA C920021L13 gene
3	95881101	95881300	*	0.292428	0.841715	2.50593	3	95878503	95882251	-	ENSMUSG00000038550	0	210.36	0.973596	-0.0386048	0.17221	-0.224172	0.822623	0.896875	Ciart	protein_coding	circadian associated repressor of transcription
3	95881201	95881400	*	0.0917541	0.696642	3.15962	3	95871522	95889093	+	ENSMUSG00000080727	0	19.7511	0.731064	-0.45193	0.230952	-1.95682	0.0503687	0.162503	C920021L13Rik	antisense_RNA	RIKEN cDNA C920021L13 gene
3	95881201	95881400	*	0.0917541	0.696642	3.15962	3	95878503	95882251	-	ENSMUSG00000038550	0	210.36	0.973596	-0.0386048	0.17221	-0.224172	0.822623	0.896875	Ciart	protein_coding	circadian associated repressor of transcription
3	95882801	95883000	*	0.640462	0.930233	0.165206	3	95871522	95889093	+	ENSMUSG00000080727	0	19.7511	0.731064	-0.45193	0.230952	-1.95682	0.0503687	0.162503	C920021L13Rik	antisense_RNA	RIKEN cDNA C920021L13 gene
3	95882801	95883000	*	0.640462	0.930233	0.165206	3	95878503	95882251	-	ENSMUSG00000038550	-551	210.36	0.973596	-0.0386048	0.17221	-0.224172	0.822623	0.896875	Ciart	protein_coding	circadian associated repressor of transcription
3	95882801	95883000	*	0.640462	0.930233	0.165206	3	95883954	95892005	-	ENSMUSG00000038543	955	107.685	0.756153	-0.40325	0.115435	-3.49331	0.000477074	0.0104441	BC028528	protein_coding	cDNA sequence BC028528
3	95882901	95883100	*	0.912203	0.963796	0.0854632	3	95871522	95889093	+	ENSMUSG00000080727	0	19.7511	0.731064	-0.45193	0.230952	-1.95682	0.0503687	0.162503	C920021L13Rik	antisense_RNA	RIKEN cDNA C920021L13 gene
3	95882901	95883100	*	0.912203	0.963796	0.0854632	3	95878503	95882251	-	ENSMUSG00000038550	-651	210.36	0.973596	-0.0386048	0.17221	-0.224172	0.822623	0.896875	Ciart	protein_coding	circadian associated repressor of transcription
3	95882901	95883100	*	0.912203	0.963796	0.0854632	3	95883954	95892005	-	ENSMUSG00000038543	855	107.685	0.756153	-0.40325	0.115435	-3.49331	0.000477074	0.0104441	BC028528	protein_coding	cDNA sequence BC028528
3	95883001	95883200	*	0.217803	0.806693	-0.790685	3	95871522	95889093	+	ENSMUSG00000080727	0	19.7511	0.731064	-0.45193	0.230952	-1.95682	0.0503687	0.162503	C920021L13Rik	antisense_RNA	RIKEN cDNA C920021L13 gene
3	95883001	95883200	*	0.217803	0.806693	-0.790685	3	95878503	95882251	-	ENSMUSG00000038550	-751	210.36	0.973596	-0.0386048	0.17221	-0.224172	0.822623	0.896875	Ciart	protein_coding	circadian associated repressor of transcription
3	95883001	95883200	*	0.217803	0.806693	-0.790685	3	95883954	95892005	-	ENSMUSG00000038543	755	107.685	0.756153	-0.40325	0.115435	-3.49331	0.000477074	0.0104441	BC028528	protein_coding	cDNA sequence BC028528
3	95883101	95883300	*	0.526725	0.908415	-0.599875	3	95871522	95889093	+	ENSMUSG00000080727	0	19.7511	0.731064	-0.45193	0.230952	-1.95682	0.0503687	0.162503	C920021L13Rik	antisense_RNA	RIKEN cDNA C920021L13 gene
3	95883101	95883300	*	0.526725	0.908415	-0.599875	3	95883954	95892005	-	ENSMUSG00000038543	655	107.685	0.756153	-0.40325	0.115435	-3.49331	0.000477074	0.0104441	BC028528	protein_coding	cDNA sequence BC028528
3	95883101	95883300	*	0.526725	0.908415	-0.599875	3	95878503	95882251	-	ENSMUSG00000038550	-851	210.36	0.973596	-0.0386048	0.17221	-0.224172	0.822623	0.896875	Ciart	protein_coding	circadian associated repressor of transcription
3	95891401	95891600	*	0.547121	0.912475	-1.89611	3	95883954	95892005	-	ENSMUSG00000038543	0	107.685	0.756153	-0.40325	0.115435	-3.49331	0.000477074	0.0104441	BC028528	protein_coding	cDNA sequence BC028528
3	95891501	95891700	*	0.353626	0.864474	-2.29704	3	95883954	95892005	-	ENSMUSG00000038543	0	107.685	0.756153	-0.40325	0.115435	-3.49331	0.000477074	0.0104441	BC028528	protein_coding	cDNA sequence BC028528
3	95891601	95891800	*	0.970739	0.968514	-0.102019	3	95883954	95892005	-	ENSMUSG00000038543	0	107.685	0.756153	-0.40325	0.115435	-3.49331	0.000477074	0.0104441	BC028528	protein_coding	cDNA sequence BC028528
3	95891801	95892000	*	0.138412	0.751637	-2.51438	3	95883954	95892005	-	ENSMUSG00000038543	0	107.685	0.756153	-0.40325	0.115435	-3.49331	0.000477074	0.0104441	BC028528	protein_coding	cDNA sequence BC028528
3	95891801	95892000	*	0.138412	0.751637	-2.51438	3	95893969	95898288	+	ENSMUSG00000015750	-1970	1865.65	1.01732	0.0247763	0.0698917	0.354495	0.722968	0.835442	Aph1a	protein_coding	aph1 homolog A, gamma secretase subunit
3	95891901	95892100	*	0.665653	0.933226	-0.198985	3	95883954	95892005	-	ENSMUSG00000038543	0	107.685	0.756153	-0.40325	0.115435	-3.49331	0.000477074	0.0104441	BC028528	protein_coding	cDNA sequence BC028528
3	95891901	95892100	*	0.665653	0.933226	-0.198985	3	95893969	95898288	+	ENSMUSG00000015750	-1870	1865.65	1.01732	0.0247763	0.0698917	0.354495	0.722968	0.835442	Aph1a	protein_coding	aph1 homolog A, gamma secretase subunit
3	95892001	95892200	*	0.632733	0.928815	0.671888	3	95883954	95892005	-	ENSMUSG00000038543	0	107.685	0.756153	-0.40325	0.115435	-3.49331	0.000477074	0.0104441	BC028528	protein_coding	cDNA sequence BC028528
3	95892001	95892200	*	0.632733	0.928815	0.671888	3	95893969	95898288	+	ENSMUSG00000015750	-1770	1865.65	1.01732	0.0247763	0.0698917	0.354495	0.722968	0.835442	Aph1a	protein_coding	aph1 homolog A, gamma secretase subunit
3	95892101	95892300	*	0.983934	0.96929	-0.493125	3	95883954	95892005	-	ENSMUSG00000038543	-97	107.685	0.756153	-0.40325	0.115435	-3.49331	0.000477074	0.0104441	BC028528	protein_coding	cDNA sequence BC028528
3	95892101	95892300	*	0.983934	0.96929	-0.493125	3	95893969	95898288	+	ENSMUSG00000015750	-1670	1865.65	1.01732	0.0247763	0.0698917	0.354495	0.722968	0.835442	Aph1a	protein_coding	aph1 homolog A, gamma secretase subunit
3	95892901	95893100	*	0.992426	0.970192	-0.17744	3	95893969	95898288	+	ENSMUSG00000015750	-870	1865.65	1.01732	0.0247763	0.0698917	0.354495	0.722968	0.835442	Aph1a	protein_coding	aph1 homolog A, gamma secretase subunit
3	95892901	95893100	*	0.992426	0.970192	-0.17744	3	95883954	95892005	-	ENSMUSG00000038543	-897	107.685	0.756153	-0.40325	0.115435	-3.49331	0.000477074	0.0104441	BC028528	protein_coding	cDNA sequence BC028528
3	95893001	95893200	*	0.809317	0.952892	-0.309123	3	95893969	95898288	+	ENSMUSG00000015750	-770	1865.65	1.01732	0.0247763	0.0698917	0.354495	0.722968	0.835442	Aph1a	protein_coding	aph1 homolog A, gamma secretase subunit
3	95893001	95893200	*	0.809317	0.952892	-0.309123	3	95883954	95892005	-	ENSMUSG00000038543	-997	107.685	0.756153	-0.40325	0.115435	-3.49331	0.000477074	0.0104441	BC028528	protein_coding	cDNA sequence BC028528
3	95893101	95893300	*	0.776913	0.948716	-0.843434	3	95893969	95898288	+	ENSMUSG00000015750	-670	1865.65	1.01732	0.0247763	0.0698917	0.354495	0.722968	0.835442	Aph1a	protein_coding	aph1 homolog A, gamma secretase subunit
3	95893101	95893300	*	0.776913	0.948716	-0.843434	3	95883954	95892005	-	ENSMUSG00000038543	-1097	107.685	0.756153	-0.40325	0.115435	-3.49331	0.000477074	0.0104441	BC028528	protein_coding	cDNA sequence BC028528
3	95893301	95893500	*	0.554238	0.914132	0.330744	3	95893969	95898288	+	ENSMUSG00000015750	-470	1865.65	1.01732	0.0247763	0.0698917	0.354495	0.722968	0.835442	Aph1a	protein_coding	aph1 homolog A, gamma secretase subunit
3	95893301	95893500	*	0.554238	0.914132	0.330744	3	95883954	95892005	-	ENSMUSG00000038543	-1297	107.685	0.756153	-0.40325	0.115435	-3.49331	0.000477074	0.0104441	BC028528	protein_coding	cDNA sequence BC028528
3	95893401	95893600	*	0.769152	0.947676	0.239651	3	95893969	95898288	+	ENSMUSG00000015750	-370	1865.65	1.01732	0.0247763	0.0698917	0.354495	0.722968	0.835442	Aph1a	protein_coding	aph1 homolog A, gamma secretase subunit
3	95893401	95893600	*	0.769152	0.947676	0.239651	3	95883954	95892005	-	ENSMUSG00000038543	-1397	107.685	0.756153	-0.40325	0.115435	-3.49331	0.000477074	0.0104441	BC028528	protein_coding	cDNA sequence BC028528
3	95893501	95893700	*	0.570464	0.917819	-0.127775	3	95893969	95898288	+	ENSMUSG00000015750	-270	1865.65	1.01732	0.0247763	0.0698917	0.354495	0.722968	0.835442	Aph1a	protein_coding	aph1 homolog A, gamma secretase subunit
3	95893501	95893700	*	0.570464	0.917819	-0.127775	3	95883954	95892005	-	ENSMUSG00000038543	-1497	107.685	0.756153	-0.40325	0.115435	-3.49331	0.000477074	0.0104441	BC028528	protein_coding	cDNA sequence BC028528
3	95894401	95894600	*	0.290969	0.841411	0.572344	3	95893969	95898288	+	ENSMUSG00000015750	0	1865.65	1.01732	0.0247763	0.0698917	0.354495	0.722968	0.835442	Aph1a	protein_coding	aph1 homolog A, gamma secretase subunit
3	95894501	95894700	*	0.550829	0.91339	0.668843	3	95893969	95898288	+	ENSMUSG00000015750	0	1865.65	1.01732	0.0247763	0.0698917	0.354495	0.722968	0.835442	Aph1a	protein_coding	aph1 homolog A, gamma secretase subunit
3	95894601	95894800	*	0.121918	0.733985	1.53964	3	95893969	95898288	+	ENSMUSG00000015750	0	1865.65	1.01732	0.0247763	0.0698917	0.354495	0.722968	0.835442	Aph1a	protein_coding	aph1 homolog A, gamma secretase subunit
3	95894701	95894900	*	0.956118	0.967527	-0.0277195	3	95893969	95898288	+	ENSMUSG00000015750	0	1865.65	1.01732	0.0247763	0.0698917	0.354495	0.722968	0.835442	Aph1a	protein_coding	aph1 homolog A, gamma secretase subunit
3	95894801	95895000	*	0.000396026	0.174467	-1.66967	3	95893969	95898288	+	ENSMUSG00000015750	0	1865.65	1.01732	0.0247763	0.0698917	0.354495	0.722968	0.835442	Aph1a	protein_coding	aph1 homolog A, gamma secretase subunit
3	95894901	95895100	*	0.010804	0.447348	-1.95043	3	95893969	95898288	+	ENSMUSG00000015750	0	1865.65	1.01732	0.0247763	0.0698917	0.354495	0.722968	0.835442	Aph1a	protein_coding	aph1 homolog A, gamma secretase subunit
3	95928501	95928700	*	0.835103	0.955793	-0.68422	3	95929246	95947390	+	ENSMUSG00000015749	-547	2578.61	1.10964	0.150093	0.119863	1.25221	0.210495	0.397772	Anp32e	protein_coding	acidic (leucine-rich) nuclear phosphoprotein 32 family, member E
3	95928601	95928800	*	0.333804	0.856799	-0.430487	3	95929246	95947390	+	ENSMUSG00000015749	-447	2578.61	1.10964	0.150093	0.119863	1.25221	0.210495	0.397772	Anp32e	protein_coding	acidic (leucine-rich) nuclear phosphoprotein 32 family, member E
3	95928701	95928900	*	0.689885	0.936971	0.180461	3	95929246	95947390	+	ENSMUSG00000015749	-347	2578.61	1.10964	0.150093	0.119863	1.25221	0.210495	0.397772	Anp32e	protein_coding	acidic (leucine-rich) nuclear phosphoprotein 32 family, member E
3	95938601	95938800	*	0.0772467	0.673969	-2.87447	3	95929246	95947390	+	ENSMUSG00000015749	0	2578.61	1.10964	0.150093	0.119863	1.25221	0.210495	0.397772	Anp32e	protein_coding	acidic (leucine-rich) nuclear phosphoprotein 32 family, member E
3	95938701	95938900	*	0.736122	0.943673	-0.410925	3	95929246	95947390	+	ENSMUSG00000015749	0	2578.61	1.10964	0.150093	0.119863	1.25221	0.210495	0.397772	Anp32e	protein_coding	acidic (leucine-rich) nuclear phosphoprotein 32 family, member E
3	95939001	95939200	*	0.344972	0.861509	0.696743	3	95929246	95947390	+	ENSMUSG00000015749	0	2578.61	1.10964	0.150093	0.119863	1.25221	0.210495	0.397772	Anp32e	protein_coding	acidic (leucine-rich) nuclear phosphoprotein 32 family, member E
3	95939101	95939300	*	0.481951	0.899071	-1.00762	3	95929246	95947390	+	ENSMUSG00000015749	0	2578.61	1.10964	0.150093	0.119863	1.25221	0.210495	0.397772	Anp32e	protein_coding	acidic (leucine-rich) nuclear phosphoprotein 32 family, member E
3	95939201	95939400	*	0.0486917	0.621433	-2.18617	3	95929246	95947390	+	ENSMUSG00000015749	0	2578.61	1.10964	0.150093	0.119863	1.25221	0.210495	0.397772	Anp32e	protein_coding	acidic (leucine-rich) nuclear phosphoprotein 32 family, member E
3	95939301	95939500	*	0.467062	0.895513	-1.34245	3	95929246	95947390	+	ENSMUSG00000015749	0	2578.61	1.10964	0.150093	0.119863	1.25221	0.210495	0.397772	Anp32e	protein_coding	acidic (leucine-rich) nuclear phosphoprotein 32 family, member E
3	95986301	95986500	*	0.851592	0.957703	-0.0655254	3	95988429	95996001	-	ENSMUSG00000015745	1930	2305.07	1.07356	0.102397	0.117702	0.869966	0.384319	0.578486	Plekho1	protein_coding	pleckstrin homology domain containing, family O member 1
3	95986401	95986600	*	0.561916	0.915961	-0.629852	3	95988429	95996001	-	ENSMUSG00000015745	1830	2305.07	1.07356	0.102397	0.117702	0.869966	0.384319	0.578486	Plekho1	protein_coding	pleckstrin homology domain containing, family O member 1
3	95987601	95987800	*	0.90537	0.963461	-0.181733	3	95988429	95996001	-	ENSMUSG00000015745	630	2305.07	1.07356	0.102397	0.117702	0.869966	0.384319	0.578486	Plekho1	protein_coding	pleckstrin homology domain containing, family O member 1
3	95987701	95987900	*	0.712427	0.940182	-0.417956	3	95988429	95996001	-	ENSMUSG00000015745	530	2305.07	1.07356	0.102397	0.117702	0.869966	0.384319	0.578486	Plekho1	protein_coding	pleckstrin homology domain containing, family O member 1
3	95992501	95992700	*	0.207817	0.801095	-6.51919	3	95988429	95996001	-	ENSMUSG00000015745	0	2305.07	1.07356	0.102397	0.117702	0.869966	0.384319	0.578486	Plekho1	protein_coding	pleckstrin homology domain containing, family O member 1
3	95992601	95992800	*	0.20583	0.799805	-4.20922	3	95988429	95996001	-	ENSMUSG00000015745	0	2305.07	1.07356	0.102397	0.117702	0.869966	0.384319	0.578486	Plekho1	protein_coding	pleckstrin homology domain containing, family O member 1
3	95993301	95993500	*	0.748454	0.945278	-0.656408	3	95988429	95996001	-	ENSMUSG00000015745	0	2305.07	1.07356	0.102397	0.117702	0.869966	0.384319	0.578486	Plekho1	protein_coding	pleckstrin homology domain containing, family O member 1
3	95993401	95993600	*	0.268835	0.83115	-2.03454	3	95988429	95996001	-	ENSMUSG00000015745	0	2305.07	1.07356	0.102397	0.117702	0.869966	0.384319	0.578486	Plekho1	protein_coding	pleckstrin homology domain containing, family O member 1
3	95993501	95993700	*	0.585533	0.920532	-2.18508	3	95988429	95996001	-	ENSMUSG00000015745	0	2305.07	1.07356	0.102397	0.117702	0.869966	0.384319	0.578486	Plekho1	protein_coding	pleckstrin homology domain containing, family O member 1
3	95993701	95993900	*	0.555355	0.914604	-3.37321	3	95988429	95996001	-	ENSMUSG00000015745	0	2305.07	1.07356	0.102397	0.117702	0.869966	0.384319	0.578486	Plekho1	protein_coding	pleckstrin homology domain containing, family O member 1
3	95993801	95994000	*	0.613349	0.925774	-2.86589	3	95988429	95996001	-	ENSMUSG00000015745	0	2305.07	1.07356	0.102397	0.117702	0.869966	0.384319	0.578486	Plekho1	protein_coding	pleckstrin homology domain containing, family O member 1
3	95994701	95994900	*	0.838987	0.956006	0.778449	3	95988429	95996001	-	ENSMUSG00000015745	0	2305.07	1.07356	0.102397	0.117702	0.869966	0.384319	0.578486	Plekho1	protein_coding	pleckstrin homology domain containing, family O member 1
3	95994801	95995000	*	0.838987	0.956006	0.778449	3	95988429	95996001	-	ENSMUSG00000015745	0	2305.07	1.07356	0.102397	0.117702	0.869966	0.384319	0.578486	Plekho1	protein_coding	pleckstrin homology domain containing, family O member 1
3	95996201	95996400	*	0.212618	0.803967	0.953156	3	95988429	95996001	-	ENSMUSG00000015745	-201	2305.07	1.07356	0.102397	0.117702	0.869966	0.384319	0.578486	Plekho1	protein_coding	pleckstrin homology domain containing, family O member 1
3	95996301	95996500	*	0.431882	0.887267	0.428592	3	95988429	95996001	-	ENSMUSG00000015745	-301	2305.07	1.07356	0.102397	0.117702	0.869966	0.384319	0.578486	Plekho1	protein_coding	pleckstrin homology domain containing, family O member 1
3	95996401	95996600	*	0.327458	0.854975	-1.29401	3	95988429	95996001	-	ENSMUSG00000015745	-401	2305.07	1.07356	0.102397	0.117702	0.869966	0.384319	0.578486	Plekho1	protein_coding	pleckstrin homology domain containing, family O member 1
3	95996501	95996700	*	0.688435	0.936693	-0.98874	3	95988429	95996001	-	ENSMUSG00000015745	-501	2305.07	1.07356	0.102397	0.117702	0.869966	0.384319	0.578486	Plekho1	protein_coding	pleckstrin homology domain containing, family O member 1
3	95996601	95996800	*	0.900217	0.96277	-0.459388	3	95988429	95996001	-	ENSMUSG00000015745	-601	2305.07	1.07356	0.102397	0.117702	0.869966	0.384319	0.578486	Plekho1	protein_coding	pleckstrin homology domain containing, family O member 1
3	95996701	95996900	*	0.426091	0.885773	1.49743	3	95988429	95996001	-	ENSMUSG00000015745	-701	2305.07	1.07356	0.102397	0.117702	0.869966	0.384319	0.578486	Plekho1	protein_coding	pleckstrin homology domain containing, family O member 1
3	95996801	95997000	*	0.263898	0.829164	2.1635	3	95988429	95996001	-	ENSMUSG00000015745	-801	2305.07	1.07356	0.102397	0.117702	0.869966	0.384319	0.578486	Plekho1	protein_coding	pleckstrin homology domain containing, family O member 1
3	95997301	95997500	*	0.671524	0.934251	-1.63565	3	95988429	95996001	-	ENSMUSG00000015745	-1301	2305.07	1.07356	0.102397	0.117702	0.869966	0.384319	0.578486	Plekho1	protein_coding	pleckstrin homology domain containing, family O member 1
3	95999601	95999800	*	0.865464	0.95901	0.409083	3	95999832	96058466	-	ENSMUSG00000015747	33	515.409	0.908046	-0.139162	0.0676684	-2.05653	0.0397313	0.140002	Vps45	protein_coding	vacuolar protein sorting 45
3	95999701	95999900	*	0.824113	0.954434	0.361436	3	95999832	96058466	-	ENSMUSG00000015747	0	515.409	0.908046	-0.139162	0.0676684	-2.05653	0.0397313	0.140002	Vps45	protein_coding	vacuolar protein sorting 45
3	96027501	96027700	*	0.315389	0.850662	2.84434	3	95999832	96058466	-	ENSMUSG00000015747	0	515.409	0.908046	-0.139162	0.0676684	-2.05653	0.0397313	0.140002	Vps45	protein_coding	vacuolar protein sorting 45
3	96027601	96027800	*	0.315389	0.850662	2.84434	3	95999832	96058466	-	ENSMUSG00000015747	0	515.409	0.908046	-0.139162	0.0676684	-2.05653	0.0397313	0.140002	Vps45	protein_coding	vacuolar protein sorting 45
3	96029401	96029600	*	0.343475	0.861116	-3.2618	3	95999832	96058466	-	ENSMUSG00000015747	0	515.409	0.908046	-0.139162	0.0676684	-2.05653	0.0397313	0.140002	Vps45	protein_coding	vacuolar protein sorting 45
3	96029501	96029700	*	0.246418	0.821823	-3.33372	3	95999832	96058466	-	ENSMUSG00000015747	0	515.409	0.908046	-0.139162	0.0676684	-2.05653	0.0397313	0.140002	Vps45	protein_coding	vacuolar protein sorting 45
3	96044301	96044500	*	0.909468	0.963643	-0.272877	3	95999832	96058466	-	ENSMUSG00000015747	0	515.409	0.908046	-0.139162	0.0676684	-2.05653	0.0397313	0.140002	Vps45	protein_coding	vacuolar protein sorting 45
3	96044401	96044600	*	0.909468	0.963643	-0.272877	3	95999832	96058466	-	ENSMUSG00000015747	0	515.409	0.908046	-0.139162	0.0676684	-2.05653	0.0397313	0.140002	Vps45	protein_coding	vacuolar protein sorting 45
3	96044501	96044700	*	0.391016	0.875903	0.351229	3	95999832	96058466	-	ENSMUSG00000015747	0	515.409	0.908046	-0.139162	0.0676684	-2.05653	0.0397313	0.140002	Vps45	protein_coding	vacuolar protein sorting 45
3	96044601	96044800	*	0.97893	0.968832	-0.0418325	3	95999832	96058466	-	ENSMUSG00000015747	0	515.409	0.908046	-0.139162	0.0676684	-2.05653	0.0397313	0.140002	Vps45	protein_coding	vacuolar protein sorting 45
3	96044701	96044900	*	0.972905	0.968517	-0.0490621	3	95999832	96058466	-	ENSMUSG00000015747	0	515.409	0.908046	-0.139162	0.0676684	-2.05653	0.0397313	0.140002	Vps45	protein_coding	vacuolar protein sorting 45
3	96044801	96045000	*	0.382409	0.873608	0.318562	3	95999832	96058466	-	ENSMUSG00000015747	0	515.409	0.908046	-0.139162	0.0676684	-2.05653	0.0397313	0.140002	Vps45	protein_coding	vacuolar protein sorting 45
3	96057501	96057700	*	0.561426	0.915858	0.462419	3	95999832	96058466	-	ENSMUSG00000015747	0	515.409	0.908046	-0.139162	0.0676684	-2.05653	0.0397313	0.140002	Vps45	protein_coding	vacuolar protein sorting 45
3	96057601	96057800	*	0.833477	0.955454	0.0646859	3	95999832	96058466	-	ENSMUSG00000015747	0	515.409	0.908046	-0.139162	0.0676684	-2.05653	0.0397313	0.140002	Vps45	protein_coding	vacuolar protein sorting 45
3	96058001	96058200	*	0.564054	0.916462	0.261579	3	95999832	96058466	-	ENSMUSG00000015747	0	515.409	0.908046	-0.139162	0.0676684	-2.05653	0.0397313	0.140002	Vps45	protein_coding	vacuolar protein sorting 45
3	96058101	96058300	*	0.698997	0.938261	0.174803	3	95999832	96058466	-	ENSMUSG00000015747	0	515.409	0.908046	-0.139162	0.0676684	-2.05653	0.0397313	0.140002	Vps45	protein_coding	vacuolar protein sorting 45
3	96058201	96058400	*	0.171402	0.778211	0.559787	3	95999832	96058466	-	ENSMUSG00000015747	0	515.409	0.908046	-0.139162	0.0676684	-2.05653	0.0397313	0.140002	Vps45	protein_coding	vacuolar protein sorting 45
3	96058301	96058500	*	0.368742	0.869391	-0.350694	3	95999832	96058466	-	ENSMUSG00000015747	0	515.409	0.908046	-0.139162	0.0676684	-2.05653	0.0397313	0.140002	Vps45	protein_coding	vacuolar protein sorting 45
3	96058501	96058700	*	0.438533	0.888232	0.499409	3	95999832	96058466	-	ENSMUSG00000015747	-36	515.409	0.908046	-0.139162	0.0676684	-2.05653	0.0397313	0.140002	Vps45	protein_coding	vacuolar protein sorting 45
3	96058601	96058800	*	0.37028	0.870071	1.61916	3	95999832	96058466	-	ENSMUSG00000015747	-136	515.409	0.908046	-0.139162	0.0676684	-2.05653	0.0397313	0.140002	Vps45	protein_coding	vacuolar protein sorting 45
3	96103001	96103200	*	0.354042	0.864569	-3.49787	3	96104527	96161129	+	ENSMUSG00000038495	-1328	1403.22	1.08091	0.11224	0.0749765	1.497	0.134393	0.299027	Otud7b	protein_coding	OTU domain containing 7B
3	96103101	96103300	*	0.0374856	0.592488	-4.93444	3	96104527	96161129	+	ENSMUSG00000038495	-1228	1403.22	1.08091	0.11224	0.0749765	1.497	0.134393	0.299027	Otud7b	protein_coding	OTU domain containing 7B
3	96103201	96103400	*	0.100192	0.707151	-3.45541	3	96104527	96161129	+	ENSMUSG00000038495	-1128	1403.22	1.08091	0.11224	0.0749765	1.497	0.134393	0.299027	Otud7b	protein_coding	OTU domain containing 7B
3	96103301	96103500	*	0.149571	0.760149	-2.00203	3	96104527	96161129	+	ENSMUSG00000038495	-1028	1403.22	1.08091	0.11224	0.0749765	1.497	0.134393	0.299027	Otud7b	protein_coding	OTU domain containing 7B
3	96103401	96103600	*	0.427871	0.886102	-1.46783	3	96104527	96161129	+	ENSMUSG00000038495	-928	1403.22	1.08091	0.11224	0.0749765	1.497	0.134393	0.299027	Otud7b	protein_coding	OTU domain containing 7B
3	96103901	96104100	*	0.32879	0.855142	-1.50773	3	96104527	96161129	+	ENSMUSG00000038495	-428	1403.22	1.08091	0.11224	0.0749765	1.497	0.134393	0.299027	Otud7b	protein_coding	OTU domain containing 7B
3	96104001	96104200	*	0.0658062	0.656135	-1.26513	3	96104527	96161129	+	ENSMUSG00000038495	-328	1403.22	1.08091	0.11224	0.0749765	1.497	0.134393	0.299027	Otud7b	protein_coding	OTU domain containing 7B
3	96104101	96104300	*	0.00498903	0.371205	-1.16124	3	96104527	96161129	+	ENSMUSG00000038495	-228	1403.22	1.08091	0.11224	0.0749765	1.497	0.134393	0.299027	Otud7b	protein_coding	OTU domain containing 7B
3	96105601	96105800	*	0.127446	0.740202	-1.6145	3	96104527	96161129	+	ENSMUSG00000038495	0	1403.22	1.08091	0.11224	0.0749765	1.497	0.134393	0.299027	Otud7b	protein_coding	OTU domain containing 7B
3	96105701	96105900	*	0.217068	0.806342	-1.58727	3	96104527	96161129	+	ENSMUSG00000038495	0	1403.22	1.08091	0.11224	0.0749765	1.497	0.134393	0.299027	Otud7b	protein_coding	OTU domain containing 7B
3	96110901	96111100	*	0.00581568	0.385109	-6.60859	3	96104527	96161129	+	ENSMUSG00000038495	0	1403.22	1.08091	0.11224	0.0749765	1.497	0.134393	0.299027	Otud7b	protein_coding	OTU domain containing 7B
3	96111001	96111200	*	0.00581568	0.385109	-6.60859	3	96104527	96161129	+	ENSMUSG00000038495	0	1403.22	1.08091	0.11224	0.0749765	1.497	0.134393	0.299027	Otud7b	protein_coding	OTU domain containing 7B
3	96118201	96118400	*	0.130912	0.743883	5.58691	3	96104527	96161129	+	ENSMUSG00000038495	0	1403.22	1.08091	0.11224	0.0749765	1.497	0.134393	0.299027	Otud7b	protein_coding	OTU domain containing 7B
3	96118301	96118500	*	0.130912	0.743883	5.58691	3	96104527	96161129	+	ENSMUSG00000038495	0	1403.22	1.08091	0.11224	0.0749765	1.497	0.134393	0.299027	Otud7b	protein_coding	OTU domain containing 7B
3	96118401	96118600	*	0.839956	0.95615	0.965112	3	96104527	96161129	+	ENSMUSG00000038495	0	1403.22	1.08091	0.11224	0.0749765	1.497	0.134393	0.299027	Otud7b	protein_coding	OTU domain containing 7B
3	96118501	96118700	*	0.839956	0.95615	0.965112	3	96104527	96161129	+	ENSMUSG00000038495	0	1403.22	1.08091	0.11224	0.0749765	1.497	0.134393	0.299027	Otud7b	protein_coding	OTU domain containing 7B
3	96118701	96118900	*	0.470749	0.896469	-1.09448	3	96104527	96161129	+	ENSMUSG00000038495	0	1403.22	1.08091	0.11224	0.0749765	1.497	0.134393	0.299027	Otud7b	protein_coding	OTU domain containing 7B
3	96118801	96119000	*	0.470749	0.896469	-1.09448	3	96104527	96161129	+	ENSMUSG00000038495	0	1403.22	1.08091	0.11224	0.0749765	1.497	0.134393	0.299027	Otud7b	protein_coding	OTU domain containing 7B
3	96124101	96124300	*	0.395443	0.87697	-2.64688	3	96104527	96161129	+	ENSMUSG00000038495	0	1403.22	1.08091	0.11224	0.0749765	1.497	0.134393	0.299027	Otud7b	protein_coding	OTU domain containing 7B
3	96124201	96124400	*	0.0514904	0.627312	-4.0157	3	96104527	96161129	+	ENSMUSG00000038495	0	1403.22	1.08091	0.11224	0.0749765	1.497	0.134393	0.299027	Otud7b	protein_coding	OTU domain containing 7B
3	96124301	96124500	*	0.0743607	0.669398	-4.38903	3	96104527	96161129	+	ENSMUSG00000038495	0	1403.22	1.08091	0.11224	0.0749765	1.497	0.134393	0.299027	Otud7b	protein_coding	OTU domain containing 7B
3	96133301	96133500	*	0.00756874	0.411609	-9.92528	3	96104527	96161129	+	ENSMUSG00000038495	0	1403.22	1.08091	0.11224	0.0749765	1.497	0.134393	0.299027	Otud7b	protein_coding	OTU domain containing 7B
3	96133401	96133600	*	0.000681898	0.2087	-9.72645	3	96104527	96161129	+	ENSMUSG00000038495	0	1403.22	1.08091	0.11224	0.0749765	1.497	0.134393	0.299027	Otud7b	protein_coding	OTU domain containing 7B
3	96133501	96133700	*	0.0179084	0.504976	-6.74838	3	96104527	96161129	+	ENSMUSG00000038495	0	1403.22	1.08091	0.11224	0.0749765	1.497	0.134393	0.299027	Otud7b	protein_coding	OTU domain containing 7B
3	96133601	96133800	*	0.0368639	0.590295	-7.00508	3	96104527	96161129	+	ENSMUSG00000038495	0	1403.22	1.08091	0.11224	0.0749765	1.497	0.134393	0.299027	Otud7b	protein_coding	OTU domain containing 7B
3	96133701	96133900	*	0.0137684	0.473641	-8.29447	3	96104527	96161129	+	ENSMUSG00000038495	0	1403.22	1.08091	0.11224	0.0749765	1.497	0.134393	0.299027	Otud7b	protein_coding	OTU domain containing 7B
3	96133801	96134000	*	0.0348838	0.583956	-9.95915	3	96104527	96161129	+	ENSMUSG00000038495	0	1403.22	1.08091	0.11224	0.0749765	1.497	0.134393	0.299027	Otud7b	protein_coding	OTU domain containing 7B
3	96147801	96148000	*	0.653726	0.931712	-1.4279	3	96104527	96161129	+	ENSMUSG00000038495	0	1403.22	1.08091	0.11224	0.0749765	1.497	0.134393	0.299027	Otud7b	protein_coding	OTU domain containing 7B
3	96147901	96148100	*	0.652875	0.931586	0.907396	3	96104527	96161129	+	ENSMUSG00000038495	0	1403.22	1.08091	0.11224	0.0749765	1.497	0.134393	0.299027	Otud7b	protein_coding	OTU domain containing 7B
3	96148001	96148200	*	0.821847	0.954287	-0.153065	3	96104527	96161129	+	ENSMUSG00000038495	0	1403.22	1.08091	0.11224	0.0749765	1.497	0.134393	0.299027	Otud7b	protein_coding	OTU domain containing 7B
3	96158501	96158700	*	0.697273	0.937985	-2.05264	3	96104527	96161129	+	ENSMUSG00000038495	0	1403.22	1.08091	0.11224	0.0749765	1.497	0.134393	0.299027	Otud7b	protein_coding	OTU domain containing 7B
3	96158601	96158800	*	0.845526	0.957014	0.262066	3	96104527	96161129	+	ENSMUSG00000038495	0	1403.22	1.08091	0.11224	0.0749765	1.497	0.134393	0.299027	Otud7b	protein_coding	OTU domain containing 7B
3	96160501	96160700	*	0.149858	0.760321	-1.00871	3	96104527	96161129	+	ENSMUSG00000038495	0	1403.22	1.08091	0.11224	0.0749765	1.497	0.134393	0.299027	Otud7b	protein_coding	OTU domain containing 7B
3	96160501	96160700	*	0.149858	0.760321	-1.00871	3	96162004	96171718	+	ENSMUSG00000045934	-1305	338.444	0.876629	-0.189962	0.094591	-2.00825	0.0446172	0.151143	Mtmr11	protein_coding	myotubularin related protein 11
3	96160601	96160800	*	0.947006	0.967021	-0.0666036	3	96104527	96161129	+	ENSMUSG00000038495	0	1403.22	1.08091	0.11224	0.0749765	1.497	0.134393	0.299027	Otud7b	protein_coding	OTU domain containing 7B
3	96160601	96160800	*	0.947006	0.967021	-0.0666036	3	96162004	96171718	+	ENSMUSG00000045934	-1205	338.444	0.876629	-0.189962	0.094591	-2.00825	0.0446172	0.151143	Mtmr11	protein_coding	myotubularin related protein 11
3	96160801	96161000	*	0.668185	0.933793	-0.394108	3	96104527	96161129	+	ENSMUSG00000038495	0	1403.22	1.08091	0.11224	0.0749765	1.497	0.134393	0.299027	Otud7b	protein_coding	OTU domain containing 7B
3	96160801	96161000	*	0.668185	0.933793	-0.394108	3	96162004	96171718	+	ENSMUSG00000045934	-1005	338.444	0.876629	-0.189962	0.094591	-2.00825	0.0446172	0.151143	Mtmr11	protein_coding	myotubularin related protein 11
3	96160901	96161100	*	0.471834	0.896834	-0.632729	3	96104527	96161129	+	ENSMUSG00000038495	0	1403.22	1.08091	0.11224	0.0749765	1.497	0.134393	0.299027	Otud7b	protein_coding	OTU domain containing 7B
3	96160901	96161100	*	0.471834	0.896834	-0.632729	3	96162004	96171718	+	ENSMUSG00000045934	-905	338.444	0.876629	-0.189962	0.094591	-2.00825	0.0446172	0.151143	Mtmr11	protein_coding	myotubularin related protein 11
3	96161001	96161200	*	0.366316	0.868497	-0.773173	3	96104527	96161129	+	ENSMUSG00000038495	0	1403.22	1.08091	0.11224	0.0749765	1.497	0.134393	0.299027	Otud7b	protein_coding	OTU domain containing 7B
3	96161001	96161200	*	0.366316	0.868497	-0.773173	3	96162004	96171718	+	ENSMUSG00000045934	-805	338.444	0.876629	-0.189962	0.094591	-2.00825	0.0446172	0.151143	Mtmr11	protein_coding	myotubularin related protein 11
3	96161101	96161300	*	0.450074	0.891316	-0.741789	3	96104527	96161129	+	ENSMUSG00000038495	0	1403.22	1.08091	0.11224	0.0749765	1.497	0.134393	0.299027	Otud7b	protein_coding	OTU domain containing 7B
3	96161101	96161300	*	0.450074	0.891316	-0.741789	3	96162004	96171718	+	ENSMUSG00000045934	-705	338.444	0.876629	-0.189962	0.094591	-2.00825	0.0446172	0.151143	Mtmr11	protein_coding	myotubularin related protein 11
3	96168501	96168700	*	0.0362594	0.589234	-8.84156	3	96162004	96171718	+	ENSMUSG00000045934	0	338.444	0.876629	-0.189962	0.094591	-2.00825	0.0446172	0.151143	Mtmr11	protein_coding	myotubularin related protein 11
3	96168501	96168700	*	0.0362594	0.589234	-8.84156	3	96167464	96172414	-	ENSMUSG00000097204	0	25.013	0.972644	-0.040016	0.191922	-0.208501	0.834837	0.904742	Gm17690	antisense_RNA	predicted gene, 17690
3	96168901	96169100	*	0.787197	0.949969	0.567518	3	96162004	96171718	+	ENSMUSG00000045934	0	338.444	0.876629	-0.189962	0.094591	-2.00825	0.0446172	0.151143	Mtmr11	protein_coding	myotubularin related protein 11
3	96168901	96169100	*	0.787197	0.949969	0.567518	3	96167464	96172414	-	ENSMUSG00000097204	0	25.013	0.972644	-0.040016	0.191922	-0.208501	0.834837	0.904742	Gm17690	antisense_RNA	predicted gene, 17690
3	96169001	96169200	*	0.75113	0.945714	0.576558	3	96162004	96171718	+	ENSMUSG00000045934	0	338.444	0.876629	-0.189962	0.094591	-2.00825	0.0446172	0.151143	Mtmr11	protein_coding	myotubularin related protein 11
3	96169001	96169200	*	0.75113	0.945714	0.576558	3	96167464	96172414	-	ENSMUSG00000097204	0	25.013	0.972644	-0.040016	0.191922	-0.208501	0.834837	0.904742	Gm17690	antisense_RNA	predicted gene, 17690
3	96169101	96169300	*	0.790722	0.950556	0.666994	3	96162004	96171718	+	ENSMUSG00000045934	0	338.444	0.876629	-0.189962	0.094591	-2.00825	0.0446172	0.151143	Mtmr11	protein_coding	myotubularin related protein 11
3	96169101	96169300	*	0.790722	0.950556	0.666994	3	96167464	96172414	-	ENSMUSG00000097204	0	25.013	0.972644	-0.040016	0.191922	-0.208501	0.834837	0.904742	Gm17690	antisense_RNA	predicted gene, 17690
3	96169301	96169500	*	0.886966	0.961501	0.249675	3	96162004	96171718	+	ENSMUSG00000045934	0	338.444	0.876629	-0.189962	0.094591	-2.00825	0.0446172	0.151143	Mtmr11	protein_coding	myotubularin related protein 11
3	96169301	96169500	*	0.886966	0.961501	0.249675	3	96167464	96172414	-	ENSMUSG00000097204	0	25.013	0.972644	-0.040016	0.191922	-0.208501	0.834837	0.904742	Gm17690	antisense_RNA	predicted gene, 17690
3	96169401	96169600	*	0.886966	0.961501	0.249675	3	96162004	96171718	+	ENSMUSG00000045934	0	338.444	0.876629	-0.189962	0.094591	-2.00825	0.0446172	0.151143	Mtmr11	protein_coding	myotubularin related protein 11
3	96169401	96169600	*	0.886966	0.961501	0.249675	3	96167464	96172414	-	ENSMUSG00000097204	0	25.013	0.972644	-0.040016	0.191922	-0.208501	0.834837	0.904742	Gm17690	antisense_RNA	predicted gene, 17690
3	96169601	96169800	*	0.540148	0.910687	-1.98867	3	96162004	96171718	+	ENSMUSG00000045934	0	338.444	0.876629	-0.189962	0.094591	-2.00825	0.0446172	0.151143	Mtmr11	protein_coding	myotubularin related protein 11
3	96169601	96169800	*	0.540148	0.910687	-1.98867	3	96167464	96172414	-	ENSMUSG00000097204	0	25.013	0.972644	-0.040016	0.191922	-0.208501	0.834837	0.904742	Gm17690	antisense_RNA	predicted gene, 17690
3	96169701	96169900	*	0.426599	0.885929	-2.13426	3	96162004	96171718	+	ENSMUSG00000045934	0	338.444	0.876629	-0.189962	0.094591	-2.00825	0.0446172	0.151143	Mtmr11	protein_coding	myotubularin related protein 11
3	96169701	96169900	*	0.426599	0.885929	-2.13426	3	96167464	96172414	-	ENSMUSG00000097204	0	25.013	0.972644	-0.040016	0.191922	-0.208501	0.834837	0.904742	Gm17690	antisense_RNA	predicted gene, 17690
3	96169801	96170000	*	0.718651	0.941143	-1.04085	3	96162004	96171718	+	ENSMUSG00000045934	0	338.444	0.876629	-0.189962	0.094591	-2.00825	0.0446172	0.151143	Mtmr11	protein_coding	myotubularin related protein 11
3	96169801	96170000	*	0.718651	0.941143	-1.04085	3	96167464	96172414	-	ENSMUSG00000097204	0	25.013	0.972644	-0.040016	0.191922	-0.208501	0.834837	0.904742	Gm17690	antisense_RNA	predicted gene, 17690
3	96171001	96171200	*	0.264927	0.829624	-5.61166	3	96162004	96171718	+	ENSMUSG00000045934	0	338.444	0.876629	-0.189962	0.094591	-2.00825	0.0446172	0.151143	Mtmr11	protein_coding	myotubularin related protein 11
3	96171001	96171200	*	0.264927	0.829624	-5.61166	3	96167464	96172414	-	ENSMUSG00000097204	0	25.013	0.972644	-0.040016	0.191922	-0.208501	0.834837	0.904742	Gm17690	antisense_RNA	predicted gene, 17690
3	96171001	96171200	*	0.264927	0.829624	-5.61166	3	96172332	96177564	+	ENSMUSG00000068856	-1133	1381.21	1.26208	0.335801	0.122609	2.7388	0.00616636	0.0459526	Sf3b4	protein_coding	splicing factor 3b, subunit 4
3	96171101	96171300	*	0.64345	0.930616	-1.76401	3	96162004	96171718	+	ENSMUSG00000045934	0	338.444	0.876629	-0.189962	0.094591	-2.00825	0.0446172	0.151143	Mtmr11	protein_coding	myotubularin related protein 11
3	96171101	96171300	*	0.64345	0.930616	-1.76401	3	96167464	96172414	-	ENSMUSG00000097204	0	25.013	0.972644	-0.040016	0.191922	-0.208501	0.834837	0.904742	Gm17690	antisense_RNA	predicted gene, 17690
3	96171101	96171300	*	0.64345	0.930616	-1.76401	3	96172332	96177564	+	ENSMUSG00000068856	-1033	1381.21	1.26208	0.335801	0.122609	2.7388	0.00616636	0.0459526	Sf3b4	protein_coding	splicing factor 3b, subunit 4
3	96171201	96171400	*	0.291326	0.841489	1.36162	3	96162004	96171718	+	ENSMUSG00000045934	0	338.444	0.876629	-0.189962	0.094591	-2.00825	0.0446172	0.151143	Mtmr11	protein_coding	myotubularin related protein 11
3	96171201	96171400	*	0.291326	0.841489	1.36162	3	96167464	96172414	-	ENSMUSG00000097204	0	25.013	0.972644	-0.040016	0.191922	-0.208501	0.834837	0.904742	Gm17690	antisense_RNA	predicted gene, 17690
3	96171201	96171400	*	0.291326	0.841489	1.36162	3	96172332	96177564	+	ENSMUSG00000068856	-933	1381.21	1.26208	0.335801	0.122609	2.7388	0.00616636	0.0459526	Sf3b4	protein_coding	splicing factor 3b, subunit 4
3	96171301	96171500	*	0.334931	0.857134	2.17127	3	96162004	96171718	+	ENSMUSG00000045934	0	338.444	0.876629	-0.189962	0.094591	-2.00825	0.0446172	0.151143	Mtmr11	protein_coding	myotubularin related protein 11
3	96171301	96171500	*	0.334931	0.857134	2.17127	3	96167464	96172414	-	ENSMUSG00000097204	0	25.013	0.972644	-0.040016	0.191922	-0.208501	0.834837	0.904742	Gm17690	antisense_RNA	predicted gene, 17690
3	96171301	96171500	*	0.334931	0.857134	2.17127	3	96172332	96177564	+	ENSMUSG00000068856	-833	1381.21	1.26208	0.335801	0.122609	2.7388	0.00616636	0.0459526	Sf3b4	protein_coding	splicing factor 3b, subunit 4
3	96171401	96171600	*	0.599689	0.922965	-1.52934	3	96162004	96171718	+	ENSMUSG00000045934	0	338.444	0.876629	-0.189962	0.094591	-2.00825	0.0446172	0.151143	Mtmr11	protein_coding	myotubularin related protein 11
3	96171401	96171600	*	0.599689	0.922965	-1.52934	3	96167464	96172414	-	ENSMUSG00000097204	0	25.013	0.972644	-0.040016	0.191922	-0.208501	0.834837	0.904742	Gm17690	antisense_RNA	predicted gene, 17690
3	96171401	96171600	*	0.599689	0.922965	-1.52934	3	96172332	96177564	+	ENSMUSG00000068856	-733	1381.21	1.26208	0.335801	0.122609	2.7388	0.00616636	0.0459526	Sf3b4	protein_coding	splicing factor 3b, subunit 4
3	96171501	96171700	*	0.586179	0.920668	-1.18222	3	96162004	96171718	+	ENSMUSG00000045934	0	338.444	0.876629	-0.189962	0.094591	-2.00825	0.0446172	0.151143	Mtmr11	protein_coding	myotubularin related protein 11
3	96171501	96171700	*	0.586179	0.920668	-1.18222	3	96167464	96172414	-	ENSMUSG00000097204	0	25.013	0.972644	-0.040016	0.191922	-0.208501	0.834837	0.904742	Gm17690	antisense_RNA	predicted gene, 17690
3	96171501	96171700	*	0.586179	0.920668	-1.18222	3	96172332	96177564	+	ENSMUSG00000068856	-633	1381.21	1.26208	0.335801	0.122609	2.7388	0.00616636	0.0459526	Sf3b4	protein_coding	splicing factor 3b, subunit 4
3	96171601	96171800	*	0.810511	0.953047	0.661662	3	96162004	96171718	+	ENSMUSG00000045934	0	338.444	0.876629	-0.189962	0.094591	-2.00825	0.0446172	0.151143	Mtmr11	protein_coding	myotubularin related protein 11
3	96171601	96171800	*	0.810511	0.953047	0.661662	3	96167464	96172414	-	ENSMUSG00000097204	0	25.013	0.972644	-0.040016	0.191922	-0.208501	0.834837	0.904742	Gm17690	antisense_RNA	predicted gene, 17690
3	96171601	96171800	*	0.810511	0.953047	0.661662	3	96172332	96177564	+	ENSMUSG00000068856	-533	1381.21	1.26208	0.335801	0.122609	2.7388	0.00616636	0.0459526	Sf3b4	protein_coding	splicing factor 3b, subunit 4
3	96172701	96172900	*	0.93235	0.965979	0.00277155	3	96172332	96177564	+	ENSMUSG00000068856	0	1381.21	1.26208	0.335801	0.122609	2.7388	0.00616636	0.0459526	Sf3b4	protein_coding	splicing factor 3b, subunit 4
3	96172701	96172900	*	0.93235	0.965979	0.00277155	3	96167464	96172414	-	ENSMUSG00000097204	-288	25.013	0.972644	-0.040016	0.191922	-0.208501	0.834837	0.904742	Gm17690	antisense_RNA	predicted gene, 17690
3	96172701	96172900	*	0.93235	0.965979	0.00277155	3	96162004	96171718	+	ENSMUSG00000045934	984	338.444	0.876629	-0.189962	0.094591	-2.00825	0.0446172	0.151143	Mtmr11	protein_coding	myotubularin related protein 11
3	96172801	96173000	*	0.472339	0.896925	-0.437917	3	96172332	96177564	+	ENSMUSG00000068856	0	1381.21	1.26208	0.335801	0.122609	2.7388	0.00616636	0.0459526	Sf3b4	protein_coding	splicing factor 3b, subunit 4
3	96172801	96173000	*	0.472339	0.896925	-0.437917	3	96167464	96172414	-	ENSMUSG00000097204	-388	25.013	0.972644	-0.040016	0.191922	-0.208501	0.834837	0.904742	Gm17690	antisense_RNA	predicted gene, 17690
3	96172801	96173000	*	0.472339	0.896925	-0.437917	3	96162004	96171718	+	ENSMUSG00000045934	1084	338.444	0.876629	-0.189962	0.094591	-2.00825	0.0446172	0.151143	Mtmr11	protein_coding	myotubularin related protein 11
3	96172901	96173100	*	0.56081	0.915711	-0.361765	3	96172332	96177564	+	ENSMUSG00000068856	0	1381.21	1.26208	0.335801	0.122609	2.7388	0.00616636	0.0459526	Sf3b4	protein_coding	splicing factor 3b, subunit 4
3	96172901	96173100	*	0.56081	0.915711	-0.361765	3	96167464	96172414	-	ENSMUSG00000097204	-488	25.013	0.972644	-0.040016	0.191922	-0.208501	0.834837	0.904742	Gm17690	antisense_RNA	predicted gene, 17690
3	96172901	96173100	*	0.56081	0.915711	-0.361765	3	96162004	96171718	+	ENSMUSG00000045934	1184	338.444	0.876629	-0.189962	0.094591	-2.00825	0.0446172	0.151143	Mtmr11	protein_coding	myotubularin related protein 11
3	96178101	96178300	*	0.940705	0.966555	-0.173553	3	96172332	96177564	+	ENSMUSG00000068856	538	1381.21	1.26208	0.335801	0.122609	2.7388	0.00616636	0.0459526	Sf3b4	protein_coding	splicing factor 3b, subunit 4
3	96178201	96178400	*	0.85164	0.957707	-0.243353	3	96172332	96177564	+	ENSMUSG00000068856	638	1381.21	1.26208	0.335801	0.122609	2.7388	0.00616636	0.0459526	Sf3b4	protein_coding	splicing factor 3b, subunit 4
3	96178301	96178500	*	0.73334	0.943217	-0.269529	3	96172332	96177564	+	ENSMUSG00000068856	738	1381.21	1.26208	0.335801	0.122609	2.7388	0.00616636	0.0459526	Sf3b4	protein_coding	splicing factor 3b, subunit 4
3	96178401	96178600	*	0.823594	0.954431	0.642464	3	96172332	96177564	+	ENSMUSG00000068856	838	1381.21	1.26208	0.335801	0.122609	2.7388	0.00616636	0.0459526	Sf3b4	protein_coding	splicing factor 3b, subunit 4
3	96179001	96179200	*	0.798107	0.951489	-1.43045	3	96172332	96177564	+	ENSMUSG00000068856	1438	1381.21	1.26208	0.335801	0.122609	2.7388	0.00616636	0.0459526	Sf3b4	protein_coding	splicing factor 3b, subunit 4
3	96179001	96179200	*	0.798107	0.951489	-1.43045	3	96181151	96195521	+	ENSMUSG00000038486	-1952	52.5133	0.829287	-0.270057	0.177492	-1.52152	0.12813	0.290618	Sv2a	protein_coding	synaptic vesicle glycoprotein 2 a
3	96179101	96179300	*	0.974311	0.96861	-0.497149	3	96172332	96177564	+	ENSMUSG00000068856	1538	1381.21	1.26208	0.335801	0.122609	2.7388	0.00616636	0.0459526	Sf3b4	protein_coding	splicing factor 3b, subunit 4
3	96179101	96179300	*	0.974311	0.96861	-0.497149	3	96181151	96195521	+	ENSMUSG00000038486	-1852	52.5133	0.829287	-0.270057	0.177492	-1.52152	0.12813	0.290618	Sv2a	protein_coding	synaptic vesicle glycoprotein 2 a
3	96180001	96180200	*	0.398972	0.87808	2.26359	3	96181151	96195521	+	ENSMUSG00000038486	-952	52.5133	0.829287	-0.270057	0.177492	-1.52152	0.12813	0.290618	Sv2a	protein_coding	synaptic vesicle glycoprotein 2 a
3	96180101	96180300	*	0.987997	0.969746	0.00691727	3	96181151	96195521	+	ENSMUSG00000038486	-852	52.5133	0.829287	-0.270057	0.177492	-1.52152	0.12813	0.290618	Sv2a	protein_coding	synaptic vesicle glycoprotein 2 a
3	96180201	96180400	*	0.127679	0.740496	-4.65183	3	96181151	96195521	+	ENSMUSG00000038486	-752	52.5133	0.829287	-0.270057	0.177492	-1.52152	0.12813	0.290618	Sv2a	protein_coding	synaptic vesicle glycoprotein 2 a
3	96193001	96193200	*	0.902997	0.96317	-0.347995	3	96181151	96195521	+	ENSMUSG00000038486	0	52.5133	0.829287	-0.270057	0.177492	-1.52152	0.12813	0.290618	Sv2a	protein_coding	synaptic vesicle glycoprotein 2 a
3	96193101	96193300	*	0.888212	0.961776	-0.166975	3	96181151	96195521	+	ENSMUSG00000038486	0	52.5133	0.829287	-0.270057	0.177492	-1.52152	0.12813	0.290618	Sv2a	protein_coding	synaptic vesicle glycoprotein 2 a
3	96196101	96196300	*	0.73994	0.944211	1.03727	3	96196588	96219709	-	ENSMUSG00000015943	289	325.227	0.842723	-0.24687	0.12313	-2.00495	0.0449686	0.151674	Bola1	protein_coding	bolA-like 1 (E. coli)
3	96196101	96196300	*	0.73994	0.944211	1.03727	3	96181151	96195521	+	ENSMUSG00000038486	581	52.5133	0.829287	-0.270057	0.177492	-1.52152	0.12813	0.290618	Sv2a	protein_coding	synaptic vesicle glycoprotein 2 a
3	96196201	96196400	*	0.940365	0.966555	0.0670038	3	96196588	96219709	-	ENSMUSG00000015943	189	325.227	0.842723	-0.24687	0.12313	-2.00495	0.0449686	0.151674	Bola1	protein_coding	bolA-like 1 (E. coli)
3	96196201	96196400	*	0.940365	0.966555	0.0670038	3	96181151	96195521	+	ENSMUSG00000038486	681	52.5133	0.829287	-0.270057	0.177492	-1.52152	0.12813	0.290618	Sv2a	protein_coding	synaptic vesicle glycoprotein 2 a
3	96196601	96196800	*	0.12404	0.736542	4.1487	3	96196588	96219709	-	ENSMUSG00000015943	0	325.227	0.842723	-0.24687	0.12313	-2.00495	0.0449686	0.151674	Bola1	protein_coding	bolA-like 1 (E. coli)
3	96196601	96196800	*	0.12404	0.736542	4.1487	3	96181151	96195521	+	ENSMUSG00000038486	1081	52.5133	0.829287	-0.270057	0.177492	-1.52152	0.12813	0.290618	Sv2a	protein_coding	synaptic vesicle glycoprotein 2 a
3	96196701	96196900	*	0.714459	0.940592	-1.07684	3	96196588	96219709	-	ENSMUSG00000015943	0	325.227	0.842723	-0.24687	0.12313	-2.00495	0.0449686	0.151674	Bola1	protein_coding	bolA-like 1 (E. coli)
3	96196701	96196900	*	0.714459	0.940592	-1.07684	3	96181151	96195521	+	ENSMUSG00000038486	1181	52.5133	0.829287	-0.270057	0.177492	-1.52152	0.12813	0.290618	Sv2a	protein_coding	synaptic vesicle glycoprotein 2 a
3	96196801	96197000	*	0.355509	0.864813	-1.28967	3	96196588	96219709	-	ENSMUSG00000015943	0	325.227	0.842723	-0.24687	0.12313	-2.00495	0.0449686	0.151674	Bola1	protein_coding	bolA-like 1 (E. coli)
3	96196801	96197000	*	0.355509	0.864813	-1.28967	3	96181151	96195521	+	ENSMUSG00000038486	1281	52.5133	0.829287	-0.270057	0.177492	-1.52152	0.12813	0.290618	Sv2a	protein_coding	synaptic vesicle glycoprotein 2 a
3	96196901	96197100	*	0.31681	0.851364	-0.5356	3	96196588	96219709	-	ENSMUSG00000015943	0	325.227	0.842723	-0.24687	0.12313	-2.00495	0.0449686	0.151674	Bola1	protein_coding	bolA-like 1 (E. coli)
3	96196901	96197100	*	0.31681	0.851364	-0.5356	3	96181151	96195521	+	ENSMUSG00000038486	1381	52.5133	0.829287	-0.270057	0.177492	-1.52152	0.12813	0.290618	Sv2a	protein_coding	synaptic vesicle glycoprotein 2 a
3	96198001	96198200	*	0.934206	0.966166	-0.139374	3	96196588	96219709	-	ENSMUSG00000015943	0	325.227	0.842723	-0.24687	0.12313	-2.00495	0.0449686	0.151674	Bola1	protein_coding	bolA-like 1 (E. coli)
3	96198101	96198300	*	0.952325	0.967307	0.126318	3	96196588	96219709	-	ENSMUSG00000015943	0	325.227	0.842723	-0.24687	0.12313	-2.00495	0.0449686	0.151674	Bola1	protein_coding	bolA-like 1 (E. coli)
3	96198201	96198400	*	0.690509	0.937094	-0.729354	3	96196588	96219709	-	ENSMUSG00000015943	0	325.227	0.842723	-0.24687	0.12313	-2.00495	0.0449686	0.151674	Bola1	protein_coding	bolA-like 1 (E. coli)
3	96198301	96198500	*	0.577103	0.919132	-1.20383	3	96196588	96219709	-	ENSMUSG00000015943	0	325.227	0.842723	-0.24687	0.12313	-2.00495	0.0449686	0.151674	Bola1	protein_coding	bolA-like 1 (E. coli)
3	96208001	96208200	*	0.20287	0.798589	-3.09872	3	96196588	96219709	-	ENSMUSG00000015943	0	325.227	0.842723	-0.24687	0.12313	-2.00495	0.0449686	0.151674	Bola1	protein_coding	bolA-like 1 (E. coli)
3	96208101	96208300	*	0.367641	0.868927	-2.30622	3	96196588	96219709	-	ENSMUSG00000015943	0	325.227	0.842723	-0.24687	0.12313	-2.00495	0.0449686	0.151674	Bola1	protein_coding	bolA-like 1 (E. coli)
3	96209201	96209400	*	0.0596152	0.645826	-4.24358	3	96196588	96219709	-	ENSMUSG00000015943	0	325.227	0.842723	-0.24687	0.12313	-2.00495	0.0449686	0.151674	Bola1	protein_coding	bolA-like 1 (E. coli)
3	96209301	96209500	*	0.0172266	0.500163	-4.43323	3	96196588	96219709	-	ENSMUSG00000015943	0	325.227	0.842723	-0.24687	0.12313	-2.00495	0.0449686	0.151674	Bola1	protein_coding	bolA-like 1 (E. coli)
3	96209401	96209600	*	0.189593	0.790022	-2.34106	3	96196588	96219709	-	ENSMUSG00000015943	0	325.227	0.842723	-0.24687	0.12313	-2.00495	0.0449686	0.151674	Bola1	protein_coding	bolA-like 1 (E. coli)
3	96209501	96209700	*	0.696712	0.937978	-0.668183	3	96196588	96219709	-	ENSMUSG00000015943	0	325.227	0.842723	-0.24687	0.12313	-2.00495	0.0449686	0.151674	Bola1	protein_coding	bolA-like 1 (E. coli)
3	96209601	96209800	*	0.392614	0.876117	-1.88067	3	96196588	96219709	-	ENSMUSG00000015943	0	325.227	0.842723	-0.24687	0.12313	-2.00495	0.0449686	0.151674	Bola1	protein_coding	bolA-like 1 (E. coli)
3	96210001	96210200	*	0.343693	0.861154	-2.62411	3	96196588	96219709	-	ENSMUSG00000015943	0	325.227	0.842723	-0.24687	0.12313	-2.00495	0.0449686	0.151674	Bola1	protein_coding	bolA-like 1 (E. coli)
3	96210101	96210300	*	0.823966	0.954434	-0.0203894	3	96196588	96219709	-	ENSMUSG00000015943	0	325.227	0.842723	-0.24687	0.12313	-2.00495	0.0449686	0.151674	Bola1	protein_coding	bolA-like 1 (E. coli)
3	96210201	96210400	*	0.674457	0.934708	1.2527	3	96196588	96219709	-	ENSMUSG00000015943	0	325.227	0.842723	-0.24687	0.12313	-2.00495	0.0449686	0.151674	Bola1	protein_coding	bolA-like 1 (E. coli)
3	96210301	96210500	*	0.417378	0.883217	2.72115	3	96196588	96219709	-	ENSMUSG00000015943	0	325.227	0.842723	-0.24687	0.12313	-2.00495	0.0449686	0.151674	Bola1	protein_coding	bolA-like 1 (E. coli)
3	96215101	96215300	*	0.831994	0.955307	0.762663	3	96196588	96219709	-	ENSMUSG00000015943	0	325.227	0.842723	-0.24687	0.12313	-2.00495	0.0449686	0.151674	Bola1	protein_coding	bolA-like 1 (E. coli)
3	96215201	96215400	*	0.860802	0.958579	0.444432	3	96196588	96219709	-	ENSMUSG00000015943	0	325.227	0.842723	-0.24687	0.12313	-2.00495	0.0449686	0.151674	Bola1	protein_coding	bolA-like 1 (E. coli)
3	96215301	96215500	*	0.932029	0.96594	-0.523755	3	96196588	96219709	-	ENSMUSG00000015943	0	325.227	0.842723	-0.24687	0.12313	-2.00495	0.0449686	0.151674	Bola1	protein_coding	bolA-like 1 (E. coli)
3	96218501	96218700	*	0.299843	0.844808	2.86072	3	96196588	96219709	-	ENSMUSG00000015943	0	325.227	0.842723	-0.24687	0.12313	-2.00495	0.0449686	0.151674	Bola1	protein_coding	bolA-like 1 (E. coli)
3	96218601	96218800	*	0.274931	0.833867	2.80996	3	96196588	96219709	-	ENSMUSG00000015943	0	325.227	0.842723	-0.24687	0.12313	-2.00495	0.0449686	0.151674	Bola1	protein_coding	bolA-like 1 (E. coli)
3	96218801	96219000	*	0.161099	0.76986	4.14279	3	96196588	96219709	-	ENSMUSG00000015943	0	325.227	0.842723	-0.24687	0.12313	-2.00495	0.0449686	0.151674	Bola1	protein_coding	bolA-like 1 (E. coli)
3	96218901	96219100	*	0.0488301	0.621433	3.82609	3	96196588	96219709	-	ENSMUSG00000015943	0	325.227	0.842723	-0.24687	0.12313	-2.00495	0.0449686	0.151674	Bola1	protein_coding	bolA-like 1 (E. coli)
3	96219001	96219200	*	0.233384	0.814917	-0.81691	3	96196588	96219709	-	ENSMUSG00000015943	0	325.227	0.842723	-0.24687	0.12313	-2.00495	0.0449686	0.151674	Bola1	protein_coding	bolA-like 1 (E. coli)
3	96219001	96219200	*	0.233384	0.814917	-0.81691	3	96221121	96223738	+	ENSMUSG00000068854	-1922	61.4135	0.898201	-0.15489	0.143686	-1.07797	0.281046	0.475814	Hist2h2be	protein_coding	histone cluster 2, H2be
3	96219101	96219300	*	0.076779	0.673231	-1.01975	3	96196588	96219709	-	ENSMUSG00000015943	0	325.227	0.842723	-0.24687	0.12313	-2.00495	0.0449686	0.151674	Bola1	protein_coding	bolA-like 1 (E. coli)
3	96219101	96219300	*	0.076779	0.673231	-1.01975	3	96221121	96223738	+	ENSMUSG00000068854	-1822	61.4135	0.898201	-0.15489	0.143686	-1.07797	0.281046	0.475814	Hist2h2be	protein_coding	histone cluster 2, H2be
3	96219401	96219600	*	0.95287	0.967331	0.0485862	3	96196588	96219709	-	ENSMUSG00000015943	0	325.227	0.842723	-0.24687	0.12313	-2.00495	0.0449686	0.151674	Bola1	protein_coding	bolA-like 1 (E. coli)
3	96219401	96219600	*	0.95287	0.967331	0.0485862	3	96221121	96223738	+	ENSMUSG00000068854	-1522	61.4135	0.898201	-0.15489	0.143686	-1.07797	0.281046	0.475814	Hist2h2be	protein_coding	histone cluster 2, H2be
3	96219501	96219700	*	0.265623	0.829976	-0.496984	3	96196588	96219709	-	ENSMUSG00000015943	0	325.227	0.842723	-0.24687	0.12313	-2.00495	0.0449686	0.151674	Bola1	protein_coding	bolA-like 1 (E. coli)
3	96219501	96219700	*	0.265623	0.829976	-0.496984	3	96221121	96223738	+	ENSMUSG00000068854	-1422	61.4135	0.898201	-0.15489	0.143686	-1.07797	0.281046	0.475814	Hist2h2be	protein_coding	histone cluster 2, H2be
3	96219601	96219800	*	0.141874	0.753999	-0.513458	3	96196588	96219709	-	ENSMUSG00000015943	0	325.227	0.842723	-0.24687	0.12313	-2.00495	0.0449686	0.151674	Bola1	protein_coding	bolA-like 1 (E. coli)
3	96219601	96219800	*	0.141874	0.753999	-0.513458	3	96221121	96223738	+	ENSMUSG00000068854	-1322	61.4135	0.898201	-0.15489	0.143686	-1.07797	0.281046	0.475814	Hist2h2be	protein_coding	histone cluster 2, H2be
3	96219701	96219900	*	0.365706	0.868218	-0.304402	3	96196588	96219709	-	ENSMUSG00000015943	0	325.227	0.842723	-0.24687	0.12313	-2.00495	0.0449686	0.151674	Bola1	protein_coding	bolA-like 1 (E. coli)
3	96219701	96219900	*	0.365706	0.868218	-0.304402	3	96221121	96223738	+	ENSMUSG00000068854	-1222	61.4135	0.898201	-0.15489	0.143686	-1.07797	0.281046	0.475814	Hist2h2be	protein_coding	histone cluster 2, H2be
3	96219801	96220000	*	0.910361	0.963663	0.0469896	3	96196588	96219709	-	ENSMUSG00000015943	-93	325.227	0.842723	-0.24687	0.12313	-2.00495	0.0449686	0.151674	Bola1	protein_coding	bolA-like 1 (E. coli)
3	96219801	96220000	*	0.910361	0.963663	0.0469896	3	96221121	96223738	+	ENSMUSG00000068854	-1122	61.4135	0.898201	-0.15489	0.143686	-1.07797	0.281046	0.475814	Hist2h2be	protein_coding	histone cluster 2, H2be
3	96219901	96220100	*	0.533193	0.909418	0.121053	3	96196588	96219709	-	ENSMUSG00000015943	-193	325.227	0.842723	-0.24687	0.12313	-2.00495	0.0449686	0.151674	Bola1	protein_coding	bolA-like 1 (E. coli)
3	96219901	96220100	*	0.533193	0.909418	0.121053	3	96221121	96223738	+	ENSMUSG00000068854	-1022	61.4135	0.898201	-0.15489	0.143686	-1.07797	0.281046	0.475814	Hist2h2be	protein_coding	histone cluster 2, H2be
3	96220001	96220200	*	0.526129	0.908258	0.0957038	3	96196588	96219709	-	ENSMUSG00000015943	-293	325.227	0.842723	-0.24687	0.12313	-2.00495	0.0449686	0.151674	Bola1	protein_coding	bolA-like 1 (E. coli)
3	96220001	96220200	*	0.526129	0.908258	0.0957038	3	96221121	96223738	+	ENSMUSG00000068854	-922	61.4135	0.898201	-0.15489	0.143686	-1.07797	0.281046	0.475814	Hist2h2be	protein_coding	histone cluster 2, H2be
3	96220101	96220300	*	0.579775	0.91955	-0.0944827	3	96196588	96219709	-	ENSMUSG00000015943	-393	325.227	0.842723	-0.24687	0.12313	-2.00495	0.0449686	0.151674	Bola1	protein_coding	bolA-like 1 (E. coli)
3	96220101	96220300	*	0.579775	0.91955	-0.0944827	3	96221121	96223738	+	ENSMUSG00000068854	-822	61.4135	0.898201	-0.15489	0.143686	-1.07797	0.281046	0.475814	Hist2h2be	protein_coding	histone cluster 2, H2be
3	96220201	96220400	*	0.12575	0.738454	-0.541837	3	96196588	96219709	-	ENSMUSG00000015943	-493	325.227	0.842723	-0.24687	0.12313	-2.00495	0.0449686	0.151674	Bola1	protein_coding	bolA-like 1 (E. coli)
3	96220201	96220400	*	0.12575	0.738454	-0.541837	3	96221121	96223738	+	ENSMUSG00000068854	-722	61.4135	0.898201	-0.15489	0.143686	-1.07797	0.281046	0.475814	Hist2h2be	protein_coding	histone cluster 2, H2be
3	96220301	96220500	*	0.309461	0.848785	-0.293483	3	96196588	96219709	-	ENSMUSG00000015943	-593	325.227	0.842723	-0.24687	0.12313	-2.00495	0.0449686	0.151674	Bola1	protein_coding	bolA-like 1 (E. coli)
3	96220301	96220500	*	0.309461	0.848785	-0.293483	3	96221121	96223738	+	ENSMUSG00000068854	-622	61.4135	0.898201	-0.15489	0.143686	-1.07797	0.281046	0.475814	Hist2h2be	protein_coding	histone cluster 2, H2be
3	96220401	96220600	*	0.199599	0.796643	-0.162053	3	96221121	96223738	+	ENSMUSG00000068854	-522	61.4135	0.898201	-0.15489	0.143686	-1.07797	0.281046	0.475814	Hist2h2be	protein_coding	histone cluster 2, H2be
3	96220401	96220600	*	0.199599	0.796643	-0.162053	3	96196588	96219709	-	ENSMUSG00000015943	-693	325.227	0.842723	-0.24687	0.12313	-2.00495	0.0449686	0.151674	Bola1	protein_coding	bolA-like 1 (E. coli)
3	96220501	96220700	*	0.147353	0.758473	-0.139216	3	96221121	96223738	+	ENSMUSG00000068854	-422	61.4135	0.898201	-0.15489	0.143686	-1.07797	0.281046	0.475814	Hist2h2be	protein_coding	histone cluster 2, H2be
3	96220501	96220700	*	0.147353	0.758473	-0.139216	3	96196588	96219709	-	ENSMUSG00000015943	-793	325.227	0.842723	-0.24687	0.12313	-2.00495	0.0449686	0.151674	Bola1	protein_coding	bolA-like 1 (E. coli)
3	96220601	96220800	*	0.651449	0.931446	-0.0645315	3	96221121	96223738	+	ENSMUSG00000068854	-322	61.4135	0.898201	-0.15489	0.143686	-1.07797	0.281046	0.475814	Hist2h2be	protein_coding	histone cluster 2, H2be
3	96220601	96220800	*	0.651449	0.931446	-0.0645315	3	96196588	96219709	-	ENSMUSG00000015943	-893	325.227	0.842723	-0.24687	0.12313	-2.00495	0.0449686	0.151674	Bola1	protein_coding	bolA-like 1 (E. coli)
3	96220701	96220900	*	0.257522	0.826586	0.30195	3	96221121	96223738	+	ENSMUSG00000068854	-222	61.4135	0.898201	-0.15489	0.143686	-1.07797	0.281046	0.475814	Hist2h2be	protein_coding	histone cluster 2, H2be
3	96220701	96220900	*	0.257522	0.826586	0.30195	3	96196588	96219709	-	ENSMUSG00000015943	-993	325.227	0.842723	-0.24687	0.12313	-2.00495	0.0449686	0.151674	Bola1	protein_coding	bolA-like 1 (E. coli)
3	96220801	96221000	*	0.206745	0.800361	0.608736	3	96221121	96223738	+	ENSMUSG00000068854	-122	61.4135	0.898201	-0.15489	0.143686	-1.07797	0.281046	0.475814	Hist2h2be	protein_coding	histone cluster 2, H2be
3	96220801	96221000	*	0.206745	0.800361	0.608736	3	96196588	96219709	-	ENSMUSG00000015943	-1093	325.227	0.842723	-0.24687	0.12313	-2.00495	0.0449686	0.151674	Bola1	protein_coding	bolA-like 1 (E. coli)
3	96220901	96221100	*	0.592354	0.9215	-0.19465	3	96221121	96223738	+	ENSMUSG00000068854	-22	61.4135	0.898201	-0.15489	0.143686	-1.07797	0.281046	0.475814	Hist2h2be	protein_coding	histone cluster 2, H2be
3	96220901	96221100	*	0.592354	0.9215	-0.19465	3	96196588	96219709	-	ENSMUSG00000015943	-1193	325.227	0.842723	-0.24687	0.12313	-2.00495	0.0449686	0.151674	Bola1	protein_coding	bolA-like 1 (E. coli)
3	96221001	96221200	*	0.87125	0.959625	-0.0709254	3	96221121	96223738	+	ENSMUSG00000068854	0	61.4135	0.898201	-0.15489	0.143686	-1.07797	0.281046	0.475814	Hist2h2be	protein_coding	histone cluster 2, H2be
3	96221001	96221200	*	0.87125	0.959625	-0.0709254	3	96196588	96219709	-	ENSMUSG00000015943	-1293	325.227	0.842723	-0.24687	0.12313	-2.00495	0.0449686	0.151674	Bola1	protein_coding	bolA-like 1 (E. coli)
3	96221101	96221300	*	0.103146	0.711142	-0.803232	3	96221121	96223738	+	ENSMUSG00000068854	0	61.4135	0.898201	-0.15489	0.143686	-1.07797	0.281046	0.475814	Hist2h2be	protein_coding	histone cluster 2, H2be
3	96221101	96221300	*	0.103146	0.711142	-0.803232	3	96196588	96219709	-	ENSMUSG00000015943	-1393	325.227	0.842723	-0.24687	0.12313	-2.00495	0.0449686	0.151674	Bola1	protein_coding	bolA-like 1 (E. coli)
3	96221201	96221400	*	0.218144	0.806883	-0.315108	3	96221121	96223738	+	ENSMUSG00000068854	0	61.4135	0.898201	-0.15489	0.143686	-1.07797	0.281046	0.475814	Hist2h2be	protein_coding	histone cluster 2, H2be
3	96221201	96221400	*	0.218144	0.806883	-0.315108	3	96196588	96219709	-	ENSMUSG00000015943	-1493	325.227	0.842723	-0.24687	0.12313	-2.00495	0.0449686	0.151674	Bola1	protein_coding	bolA-like 1 (E. coli)
3	96221301	96221500	*	0.655943	0.932088	-0.142511	3	96221121	96223738	+	ENSMUSG00000068854	0	61.4135	0.898201	-0.15489	0.143686	-1.07797	0.281046	0.475814	Hist2h2be	protein_coding	histone cluster 2, H2be
3	96221301	96221500	*	0.655943	0.932088	-0.142511	3	96196588	96219709	-	ENSMUSG00000015943	-1593	325.227	0.842723	-0.24687	0.12313	-2.00495	0.0449686	0.151674	Bola1	protein_coding	bolA-like 1 (E. coli)
3	96221401	96221600	*	0.444572	0.88995	-0.243955	3	96221121	96223738	+	ENSMUSG00000068854	0	61.4135	0.898201	-0.15489	0.143686	-1.07797	0.281046	0.475814	Hist2h2be	protein_coding	histone cluster 2, H2be
3	96221401	96221600	*	0.444572	0.88995	-0.243955	3	96196588	96219709	-	ENSMUSG00000015943	-1693	325.227	0.842723	-0.24687	0.12313	-2.00495	0.0449686	0.151674	Bola1	protein_coding	bolA-like 1 (E. coli)
3	96221501	96221700	*	0.230596	0.813958	-0.444855	3	96221121	96223738	+	ENSMUSG00000068854	0	61.4135	0.898201	-0.15489	0.143686	-1.07797	0.281046	0.475814	Hist2h2be	protein_coding	histone cluster 2, H2be
3	96221501	96221700	*	0.230596	0.813958	-0.444855	3	96196588	96219709	-	ENSMUSG00000015943	-1793	325.227	0.842723	-0.24687	0.12313	-2.00495	0.0449686	0.151674	Bola1	protein_coding	bolA-like 1 (E. coli)
3	96223001	96223200	*	0.977925	0.968726	0.0802237	3	96221121	96223738	+	ENSMUSG00000068854	0	61.4135	0.898201	-0.15489	0.143686	-1.07797	0.281046	0.475814	Hist2h2be	protein_coding	histone cluster 2, H2be
3	96223101	96223300	*	0.684475	0.936191	0.729599	3	96221121	96223738	+	ENSMUSG00000068854	0	61.4135	0.898201	-0.15489	0.143686	-1.07797	0.281046	0.475814	Hist2h2be	protein_coding	histone cluster 2, H2be
3	96225401	96225600	*	0.574052	0.918584	-0.94347	3	96221121	96223738	+	ENSMUSG00000068854	1664	61.4135	0.898201	-0.15489	0.143686	-1.07797	0.281046	0.475814	Hist2h2be	protein_coding	histone cluster 2, H2be
3	96225501	96225700	*	0.574052	0.918584	-0.94347	3	96221121	96223738	+	ENSMUSG00000068854	1764	61.4135	0.898201	-0.15489	0.143686	-1.07797	0.281046	0.475814	Hist2h2be	protein_coding	histone cluster 2, H2be
3	96237501	96237700	*	0.5634	0.91633	-2.24684	3	96238110	96239127	-	ENSMUSG00000081058	411	42.883	0.65231	-0.616369	0.22076	-2.79203	0.00523782	0.0417825	Hist2h3c2	protein_coding	histone cluster 2, H3c2
3	96237501	96237700	*	0.5634	0.91633	-2.24684	3	96239393	96241819	+	ENSMUSG00000093577	-1694	71.7859	0.836542	-0.257489	0.134022	-1.92125	0.0547003	0.171219	Gm20632	antisense_RNA	predicted gene 20632
3	96237601	96237800	*	0.0231628	0.532241	3.72264	3	96238110	96239127	-	ENSMUSG00000081058	311	42.883	0.65231	-0.616369	0.22076	-2.79203	0.00523782	0.0417825	Hist2h3c2	protein_coding	histone cluster 2, H3c2
3	96237601	96237800	*	0.0231628	0.532241	3.72264	3	96239393	96241819	+	ENSMUSG00000093577	-1594	71.7859	0.836542	-0.257489	0.134022	-1.92125	0.0547003	0.171219	Gm20632	antisense_RNA	predicted gene 20632
3	96237701	96237900	*	0.0128292	0.466761	4.43131	3	96238110	96239127	-	ENSMUSG00000081058	211	42.883	0.65231	-0.616369	0.22076	-2.79203	0.00523782	0.0417825	Hist2h3c2	protein_coding	histone cluster 2, H3c2
3	96237701	96237900	*	0.0128292	0.466761	4.43131	3	96239393	96241819	+	ENSMUSG00000093577	-1494	71.7859	0.836542	-0.257489	0.134022	-1.92125	0.0547003	0.171219	Gm20632	antisense_RNA	predicted gene 20632
3	96237801	96238000	*	0.518561	0.906558	2.51333	3	96238110	96239127	-	ENSMUSG00000081058	111	42.883	0.65231	-0.616369	0.22076	-2.79203	0.00523782	0.0417825	Hist2h3c2	protein_coding	histone cluster 2, H3c2
3	96237801	96238000	*	0.518561	0.906558	2.51333	3	96239393	96241819	+	ENSMUSG00000093577	-1394	71.7859	0.836542	-0.257489	0.134022	-1.92125	0.0547003	0.171219	Gm20632	antisense_RNA	predicted gene 20632
3	96237901	96238100	*	0.0814821	0.681798	1.54203	3	96238110	96239127	-	ENSMUSG00000081058	11	42.883	0.65231	-0.616369	0.22076	-2.79203	0.00523782	0.0417825	Hist2h3c2	protein_coding	histone cluster 2, H3c2
3	96237901	96238100	*	0.0814821	0.681798	1.54203	3	96239393	96241819	+	ENSMUSG00000093577	-1294	71.7859	0.836542	-0.257489	0.134022	-1.92125	0.0547003	0.171219	Gm20632	antisense_RNA	predicted gene 20632
3	96238001	96238200	*	0.129547	0.742267	1.16338	3	96238110	96239127	-	ENSMUSG00000081058	0	42.883	0.65231	-0.616369	0.22076	-2.79203	0.00523782	0.0417825	Hist2h3c2	protein_coding	histone cluster 2, H3c2
3	96238001	96238200	*	0.129547	0.742267	1.16338	3	96239393	96241819	+	ENSMUSG00000093577	-1194	71.7859	0.836542	-0.257489	0.134022	-1.92125	0.0547003	0.171219	Gm20632	antisense_RNA	predicted gene 20632
3	96238101	96238300	*	0.656132	0.932132	0.523121	3	96238110	96239127	-	ENSMUSG00000081058	0	42.883	0.65231	-0.616369	0.22076	-2.79203	0.00523782	0.0417825	Hist2h3c2	protein_coding	histone cluster 2, H3c2
3	96238101	96238300	*	0.656132	0.932132	0.523121	3	96239393	96241819	+	ENSMUSG00000093577	-1094	71.7859	0.836542	-0.257489	0.134022	-1.92125	0.0547003	0.171219	Gm20632	antisense_RNA	predicted gene 20632
3	96238201	96238400	*	0.110166	0.720002	2.00609	3	96238110	96239127	-	ENSMUSG00000081058	0	42.883	0.65231	-0.616369	0.22076	-2.79203	0.00523782	0.0417825	Hist2h3c2	protein_coding	histone cluster 2, H3c2
3	96238201	96238400	*	0.110166	0.720002	2.00609	3	96239393	96241819	+	ENSMUSG00000093577	-994	71.7859	0.836542	-0.257489	0.134022	-1.92125	0.0547003	0.171219	Gm20632	antisense_RNA	predicted gene 20632
3	96238301	96238500	*	0.0147775	0.482507	2.81098	3	96238110	96239127	-	ENSMUSG00000081058	0	42.883	0.65231	-0.616369	0.22076	-2.79203	0.00523782	0.0417825	Hist2h3c2	protein_coding	histone cluster 2, H3c2
3	96238301	96238500	*	0.0147775	0.482507	2.81098	3	96239393	96241819	+	ENSMUSG00000093577	-894	71.7859	0.836542	-0.257489	0.134022	-1.92125	0.0547003	0.171219	Gm20632	antisense_RNA	predicted gene 20632
3	96238401	96238600	*	0.100582	0.707578	2.97187	3	96238110	96239127	-	ENSMUSG00000081058	0	42.883	0.65231	-0.616369	0.22076	-2.79203	0.00523782	0.0417825	Hist2h3c2	protein_coding	histone cluster 2, H3c2
3	96238401	96238600	*	0.100582	0.707578	2.97187	3	96239393	96241819	+	ENSMUSG00000093577	-794	71.7859	0.836542	-0.257489	0.134022	-1.92125	0.0547003	0.171219	Gm20632	antisense_RNA	predicted gene 20632
3	96240901	96241100	*	0.295357	0.842776	-1.87534	3	96239393	96241819	+	ENSMUSG00000093577	0	71.7859	0.836542	-0.257489	0.134022	-1.92125	0.0547003	0.171219	Gm20632	antisense_RNA	predicted gene 20632
3	96240901	96241100	*	0.295357	0.842776	-1.87534	3	96238110	96239127	-	ENSMUSG00000081058	-1775	42.883	0.65231	-0.616369	0.22076	-2.79203	0.00523782	0.0417825	Hist2h3c2	protein_coding	histone cluster 2, H3c2
3	96241001	96241200	*	0.0777402	0.675322	-2.06007	3	96239393	96241819	+	ENSMUSG00000093577	0	71.7859	0.836542	-0.257489	0.134022	-1.92125	0.0547003	0.171219	Gm20632	antisense_RNA	predicted gene 20632
3	96241001	96241200	*	0.0777402	0.675322	-2.06007	3	96238110	96239127	-	ENSMUSG00000081058	-1875	42.883	0.65231	-0.616369	0.22076	-2.79203	0.00523782	0.0417825	Hist2h3c2	protein_coding	histone cluster 2, H3c2
3	96241101	96241300	*	0.383231	0.873743	-1.22767	3	96239393	96241819	+	ENSMUSG00000093577	0	71.7859	0.836542	-0.257489	0.134022	-1.92125	0.0547003	0.171219	Gm20632	antisense_RNA	predicted gene 20632
3	96241101	96241300	*	0.383231	0.873743	-1.22767	3	96238110	96239127	-	ENSMUSG00000081058	-1975	42.883	0.65231	-0.616369	0.22076	-2.79203	0.00523782	0.0417825	Hist2h3c2	protein_coding	histone cluster 2, H3c2
3	96241201	96241400	*	0.712114	0.940177	0.616606	3	96239393	96241819	+	ENSMUSG00000093577	0	71.7859	0.836542	-0.257489	0.134022	-1.92125	0.0547003	0.171219	Gm20632	antisense_RNA	predicted gene 20632
3	96241601	96241800	*	0.697569	0.938035	-0.484259	3	96239393	96241819	+	ENSMUSG00000093577	0	71.7859	0.836542	-0.257489	0.134022	-1.92125	0.0547003	0.171219	Gm20632	antisense_RNA	predicted gene 20632
3	96241601	96241800	*	0.697569	0.938035	-0.484259	3	96243550	96246380	-	ENSMUSG00000093553	1751	26.1537	0.882385	-0.18052	0.159427	-1.1323	0.257507	0.450605	Gm20633	antisense_RNA	predicted gene 20633
3	96241701	96241900	*	0.697569	0.938035	-0.484259	3	96239393	96241819	+	ENSMUSG00000093577	0	71.7859	0.836542	-0.257489	0.134022	-1.92125	0.0547003	0.171219	Gm20632	antisense_RNA	predicted gene 20632
3	96241701	96241900	*	0.697569	0.938035	-0.484259	3	96243550	96246380	-	ENSMUSG00000093553	1651	26.1537	0.882385	-0.18052	0.159427	-1.1323	0.257507	0.450605	Gm20633	antisense_RNA	predicted gene 20633
3	96243801	96244000	*	0.42066	0.884157	-1.4378	3	96243550	96246380	-	ENSMUSG00000093553	0	26.1537	0.882385	-0.18052	0.159427	-1.1323	0.257507	0.450605	Gm20633	antisense_RNA	predicted gene 20633
3	96243801	96244000	*	0.42066	0.884157	-1.4378	3	96239393	96241819	+	ENSMUSG00000093577	1983	71.7859	0.836542	-0.257489	0.134022	-1.92125	0.0547003	0.171219	Gm20632	antisense_RNA	predicted gene 20632
3	96243901	96244100	*	0.555658	0.914676	-0.998178	3	96243550	96246380	-	ENSMUSG00000093553	0	26.1537	0.882385	-0.18052	0.159427	-1.1323	0.257507	0.450605	Gm20633	antisense_RNA	predicted gene 20633
3	96244001	96244200	*	0.987301	0.96969	-0.0579634	3	96243550	96246380	-	ENSMUSG00000093553	0	26.1537	0.882385	-0.18052	0.159427	-1.1323	0.257507	0.450605	Gm20633	antisense_RNA	predicted gene 20633
3	96244101	96244300	*	0.519559	0.9068	-1.91058	3	96243550	96246380	-	ENSMUSG00000093553	0	26.1537	0.882385	-0.18052	0.159427	-1.1323	0.257507	0.450605	Gm20633	antisense_RNA	predicted gene 20633
3	96244201	96244400	*	0.177504	0.782599	-5.66565	3	96243550	96246380	-	ENSMUSG00000093553	0	26.1537	0.882385	-0.18052	0.159427	-1.1323	0.257507	0.450605	Gm20633	antisense_RNA	predicted gene 20633
3	96246001	96246200	*	0.199888	0.796874	-0.620039	3	96243550	96246380	-	ENSMUSG00000093553	0	26.1537	0.882385	-0.18052	0.159427	-1.1323	0.257507	0.450605	Gm20633	antisense_RNA	predicted gene 20633
3	96246101	96246300	*	0.296822	0.84353	-0.324181	3	96243550	96246380	-	ENSMUSG00000093553	0	26.1537	0.882385	-0.18052	0.159427	-1.1323	0.257507	0.450605	Gm20633	antisense_RNA	predicted gene 20633
3	96246201	96246400	*	0.429745	0.886636	-0.329786	3	96243550	96246380	-	ENSMUSG00000093553	0	26.1537	0.882385	-0.18052	0.159427	-1.1323	0.257507	0.450605	Gm20633	antisense_RNA	predicted gene 20633
3	96247301	96247500	*	0.567151	0.917138	1.39748	3	96243550	96246380	-	ENSMUSG00000093553	-922	26.1537	0.882385	-0.18052	0.159427	-1.1323	0.257507	0.450605	Gm20633	antisense_RNA	predicted gene 20633
3	96247401	96247600	*	0.163224	0.771953	1.91938	3	96243550	96246380	-	ENSMUSG00000093553	-1022	26.1537	0.882385	-0.18052	0.159427	-1.1323	0.257507	0.450605	Gm20633	antisense_RNA	predicted gene 20633
3	96247501	96247700	*	0.474549	0.897458	1.36801	3	96243550	96246380	-	ENSMUSG00000093553	-1122	26.1537	0.882385	-0.18052	0.159427	-1.1323	0.257507	0.450605	Gm20633	antisense_RNA	predicted gene 20633
3	96247601	96247800	*	0.228511	0.812859	-3.23292	3	96243550	96246380	-	ENSMUSG00000093553	-1222	26.1537	0.882385	-0.18052	0.159427	-1.1323	0.257507	0.450605	Gm20633	antisense_RNA	predicted gene 20633
3	96247701	96247900	*	0.0457823	0.615608	-3.76968	3	96243550	96246380	-	ENSMUSG00000093553	-1322	26.1537	0.882385	-0.18052	0.159427	-1.1323	0.257507	0.450605	Gm20633	antisense_RNA	predicted gene 20633
3	96247801	96248000	*	0.324001	0.853832	-2.0706	3	96243550	96246380	-	ENSMUSG00000093553	-1422	26.1537	0.882385	-0.18052	0.159427	-1.1323	0.257507	0.450605	Gm20633	antisense_RNA	predicted gene 20633
3	96247901	96248100	*	0.810011	0.952942	-0.632927	3	96243550	96246380	-	ENSMUSG00000093553	-1522	26.1537	0.882385	-0.18052	0.159427	-1.1323	0.257507	0.450605	Gm20633	antisense_RNA	predicted gene 20633
3	96259601	96259800	*	0.0853496	0.687934	-3.79377	3	96261704	96263311	-	ENSMUSG00000091405	1905	8.16482	0.735436	-0.443328	0.45757	-0.968877	0.332607	0.52813	Hist2h4	protein_coding	histone cluster 2, H4
3	96259701	96259900	*	0.0842168	0.686355	-4.0807	3	96261704	96263311	-	ENSMUSG00000091405	1805	8.16482	0.735436	-0.443328	0.45757	-0.968877	0.332607	0.52813	Hist2h4	protein_coding	histone cluster 2, H4
3	96259801	96260000	*	0.152612	0.762242	-5.47007	3	96261704	96263311	-	ENSMUSG00000091405	1705	8.16482	0.735436	-0.443328	0.45757	-0.968877	0.332607	0.52813	Hist2h4	protein_coding	histone cluster 2, H4
3	96262001	96262200	*	0.0132059	0.469265	-3.39844	3	96261704	96263311	-	ENSMUSG00000091405	0	8.16482	0.735436	-0.443328	0.45757	-0.968877	0.332607	0.52813	Hist2h4	protein_coding	histone cluster 2, H4
3	96262101	96262300	*	0.0294966	0.562618	-1.11807	3	96261704	96263311	-	ENSMUSG00000091405	0	8.16482	0.735436	-0.443328	0.45757	-0.968877	0.332607	0.52813	Hist2h4	protein_coding	histone cluster 2, H4
3	96262201	96262400	*	0.921792	0.965022	-0.0237936	3	96261704	96263311	-	ENSMUSG00000091405	0	8.16482	0.735436	-0.443328	0.45757	-0.968877	0.332607	0.52813	Hist2h4	protein_coding	histone cluster 2, H4
3	96262301	96262500	*	0.965769	0.968088	0.0484094	3	96261704	96263311	-	ENSMUSG00000091405	0	8.16482	0.735436	-0.443328	0.45757	-0.968877	0.332607	0.52813	Hist2h4	protein_coding	histone cluster 2, H4
3	96262401	96262600	*	0.685839	0.936385	0.120213	3	96261704	96263311	-	ENSMUSG00000091405	0	8.16482	0.735436	-0.443328	0.45757	-0.968877	0.332607	0.52813	Hist2h4	protein_coding	histone cluster 2, H4
3	96262601	96262800	*	0.860423	0.958579	-0.141236	3	96261704	96263311	-	ENSMUSG00000091405	0	8.16482	0.735436	-0.443328	0.45757	-0.968877	0.332607	0.52813	Hist2h4	protein_coding	histone cluster 2, H4
3	96262701	96262900	*	0.767381	0.947369	-0.129806	3	96261704	96263311	-	ENSMUSG00000091405	0	8.16482	0.735436	-0.443328	0.45757	-0.968877	0.332607	0.52813	Hist2h4	protein_coding	histone cluster 2, H4
3	96262801	96263000	*	0.654976	0.93192	-0.145099	3	96261704	96263311	-	ENSMUSG00000091405	0	8.16482	0.735436	-0.443328	0.45757	-0.968877	0.332607	0.52813	Hist2h4	protein_coding	histone cluster 2, H4
3	96262901	96263100	*	0.314131	0.850344	0.166656	3	96261704	96263311	-	ENSMUSG00000091405	0	8.16482	0.735436	-0.443328	0.45757	-0.968877	0.332607	0.52813	Hist2h4	protein_coding	histone cluster 2, H4
3	96263001	96263200	*	0.945166	0.966845	-0.0353108	3	96261704	96263311	-	ENSMUSG00000091405	0	8.16482	0.735436	-0.443328	0.45757	-0.968877	0.332607	0.52813	Hist2h4	protein_coding	histone cluster 2, H4
3	96263101	96263300	*	0.387296	0.875067	-0.165321	3	96261704	96263311	-	ENSMUSG00000091405	0	8.16482	0.735436	-0.443328	0.45757	-0.968877	0.332607	0.52813	Hist2h4	protein_coding	histone cluster 2, H4
3	96263201	96263400	*	0.87175	0.959628	-0.0570906	3	96261704	96263311	-	ENSMUSG00000091405	0	8.16482	0.735436	-0.443328	0.45757	-0.968877	0.332607	0.52813	Hist2h4	protein_coding	histone cluster 2, H4
3	96263301	96263500	*	0.820773	0.954105	-0.0934989	3	96261704	96263311	-	ENSMUSG00000091405	0	8.16482	0.735436	-0.443328	0.45757	-0.968877	0.332607	0.52813	Hist2h4	protein_coding	histone cluster 2, H4
3	96263401	96263600	*	0.497049	0.902628	0.238277	3	96261704	96263311	-	ENSMUSG00000091405	-91	8.16482	0.735436	-0.443328	0.45757	-0.968877	0.332607	0.52813	Hist2h4	protein_coding	histone cluster 2, H4
3	96263501	96263700	*	0.238789	0.81789	0.696342	3	96261704	96263311	-	ENSMUSG00000091405	-191	8.16482	0.735436	-0.443328	0.45757	-0.968877	0.332607	0.52813	Hist2h4	protein_coding	histone cluster 2, H4
3	96264401	96264600	*	0.228103	0.81277	-3.52044	3	96261704	96263311	-	ENSMUSG00000091405	-1091	8.16482	0.735436	-0.443328	0.45757	-0.968877	0.332607	0.52813	Hist2h4	protein_coding	histone cluster 2, H4
3	96264501	96264700	*	0.387335	0.875074	-2.31737	3	96261704	96263311	-	ENSMUSG00000091405	-1191	8.16482	0.735436	-0.443328	0.45757	-0.968877	0.332607	0.52813	Hist2h4	protein_coding	histone cluster 2, H4
3	96264601	96264800	*	0.697091	0.937978	1.45784	3	96261704	96263311	-	ENSMUSG00000091405	-1291	8.16482	0.735436	-0.443328	0.45757	-0.968877	0.332607	0.52813	Hist2h4	protein_coding	histone cluster 2, H4
3	96553701	96553900	*	0.0745386	0.669625	5.54567	3	96555765	96566801	-	ENSMUSG00000074398	1866	9.57644	0.589662	-0.762041	0.222743	-3.42117	0.000623525	0.0123717	Gm15441	antisense_RNA	predicted gene 15441
3	96553801	96554000	*	0.994418	0.970379	0.528353	3	96555765	96566801	-	ENSMUSG00000074398	1766	9.57644	0.589662	-0.762041	0.222743	-3.42117	0.000623525	0.0123717	Gm15441	antisense_RNA	predicted gene 15441
3	96553901	96554100	*	0.00979537	0.434842	-9.86463	3	96555765	96566801	-	ENSMUSG00000074398	1666	9.57644	0.589662	-0.762041	0.222743	-3.42117	0.000623525	0.0123717	Gm15441	antisense_RNA	predicted gene 15441
3	96555001	96555200	*	0.366329	0.868497	-1.36946	3	96555765	96566801	-	ENSMUSG00000074398	566	9.57644	0.589662	-0.762041	0.222743	-3.42117	0.000623525	0.0123717	Gm15441	antisense_RNA	predicted gene 15441
3	96555101	96555300	*	0.510364	0.905151	-1.23896	3	96555765	96566801	-	ENSMUSG00000074398	466	9.57644	0.589662	-0.762041	0.222743	-3.42117	0.000623525	0.0123717	Gm15441	antisense_RNA	predicted gene 15441
3	96555401	96555600	*	0.101956	0.709361	3.57035	3	96555765	96566801	-	ENSMUSG00000074398	166	9.57644	0.589662	-0.762041	0.222743	-3.42117	0.000623525	0.0123717	Gm15441	antisense_RNA	predicted gene 15441
3	96555501	96555700	*	0.120181	0.732189	3.04939	3	96555765	96566801	-	ENSMUSG00000074398	66	9.57644	0.589662	-0.762041	0.222743	-3.42117	0.000623525	0.0123717	Gm15441	antisense_RNA	predicted gene 15441
3	96555601	96555800	*	0.731395	0.942978	0.644001	3	96555765	96566801	-	ENSMUSG00000074398	0	9.57644	0.589662	-0.762041	0.222743	-3.42117	0.000623525	0.0123717	Gm15441	antisense_RNA	predicted gene 15441
3	96556101	96556300	*	0.375085	0.871351	-1.42828	3	96555765	96566801	-	ENSMUSG00000074398	0	9.57644	0.589662	-0.762041	0.222743	-3.42117	0.000623525	0.0123717	Gm15441	antisense_RNA	predicted gene 15441
3	96556101	96556300	*	0.375085	0.871351	-1.42828	3	96557957	96561883	+	ENSMUSG00000038393	-1658	2554.51	0.732019	-0.450047	0.322663	-1.39479	0.163078	0.338551	Txnip	protein_coding	thioredoxin interacting protein
3	96556201	96556400	*	0.840972	0.956333	0.947748	3	96555765	96566801	-	ENSMUSG00000074398	0	9.57644	0.589662	-0.762041	0.222743	-3.42117	0.000623525	0.0123717	Gm15441	antisense_RNA	predicted gene 15441
3	96556201	96556400	*	0.840972	0.956333	0.947748	3	96557957	96561883	+	ENSMUSG00000038393	-1558	2554.51	0.732019	-0.450047	0.322663	-1.39479	0.163078	0.338551	Txnip	protein_coding	thioredoxin interacting protein
3	96556301	96556500	*	0.198145	0.795591	-2.9868	3	96555765	96566801	-	ENSMUSG00000074398	0	9.57644	0.589662	-0.762041	0.222743	-3.42117	0.000623525	0.0123717	Gm15441	antisense_RNA	predicted gene 15441
3	96556301	96556500	*	0.198145	0.795591	-2.9868	3	96557957	96561883	+	ENSMUSG00000038393	-1458	2554.51	0.732019	-0.450047	0.322663	-1.39479	0.163078	0.338551	Txnip	protein_coding	thioredoxin interacting protein
3	96556401	96556600	*	0.0376693	0.593093	-6.86711	3	96555765	96566801	-	ENSMUSG00000074398	0	9.57644	0.589662	-0.762041	0.222743	-3.42117	0.000623525	0.0123717	Gm15441	antisense_RNA	predicted gene 15441
3	96556401	96556600	*	0.0376693	0.593093	-6.86711	3	96557957	96561883	+	ENSMUSG00000038393	-1358	2554.51	0.732019	-0.450047	0.322663	-1.39479	0.163078	0.338551	Txnip	protein_coding	thioredoxin interacting protein
3	96556501	96556700	*	0.29969	0.844743	-4.70017	3	96555765	96566801	-	ENSMUSG00000074398	0	9.57644	0.589662	-0.762041	0.222743	-3.42117	0.000623525	0.0123717	Gm15441	antisense_RNA	predicted gene 15441
3	96556501	96556700	*	0.29969	0.844743	-4.70017	3	96557957	96561883	+	ENSMUSG00000038393	-1258	2554.51	0.732019	-0.450047	0.322663	-1.39479	0.163078	0.338551	Txnip	protein_coding	thioredoxin interacting protein
3	96557301	96557500	*	0.0896291	0.693622	-0.800442	3	96555765	96566801	-	ENSMUSG00000074398	0	9.57644	0.589662	-0.762041	0.222743	-3.42117	0.000623525	0.0123717	Gm15441	antisense_RNA	predicted gene 15441
3	96557301	96557500	*	0.0896291	0.693622	-0.800442	3	96557957	96561883	+	ENSMUSG00000038393	-458	2554.51	0.732019	-0.450047	0.322663	-1.39479	0.163078	0.338551	Txnip	protein_coding	thioredoxin interacting protein
3	96557801	96558000	*	0.563371	0.91633	-0.199351	3	96555765	96566801	-	ENSMUSG00000074398	0	9.57644	0.589662	-0.762041	0.222743	-3.42117	0.000623525	0.0123717	Gm15441	antisense_RNA	predicted gene 15441
3	96557801	96558000	*	0.563371	0.91633	-0.199351	3	96557957	96561883	+	ENSMUSG00000038393	0	2554.51	0.732019	-0.450047	0.322663	-1.39479	0.163078	0.338551	Txnip	protein_coding	thioredoxin interacting protein
3	96557901	96558100	*	0.528655	0.908651	-0.242947	3	96555765	96566801	-	ENSMUSG00000074398	0	9.57644	0.589662	-0.762041	0.222743	-3.42117	0.000623525	0.0123717	Gm15441	antisense_RNA	predicted gene 15441
3	96557901	96558100	*	0.528655	0.908651	-0.242947	3	96557957	96561883	+	ENSMUSG00000038393	0	2554.51	0.732019	-0.450047	0.322663	-1.39479	0.163078	0.338551	Txnip	protein_coding	thioredoxin interacting protein
3	96558001	96558200	*	0.39705	0.877372	0.278928	3	96555765	96566801	-	ENSMUSG00000074398	0	9.57644	0.589662	-0.762041	0.222743	-3.42117	0.000623525	0.0123717	Gm15441	antisense_RNA	predicted gene 15441
3	96558001	96558200	*	0.39705	0.877372	0.278928	3	96557957	96561883	+	ENSMUSG00000038393	0	2554.51	0.732019	-0.450047	0.322663	-1.39479	0.163078	0.338551	Txnip	protein_coding	thioredoxin interacting protein
3	96558101	96558300	*	0.473027	0.897055	0.251117	3	96555765	96566801	-	ENSMUSG00000074398	0	9.57644	0.589662	-0.762041	0.222743	-3.42117	0.000623525	0.0123717	Gm15441	antisense_RNA	predicted gene 15441
3	96558101	96558300	*	0.473027	0.897055	0.251117	3	96557957	96561883	+	ENSMUSG00000038393	0	2554.51	0.732019	-0.450047	0.322663	-1.39479	0.163078	0.338551	Txnip	protein_coding	thioredoxin interacting protein
3	96558701	96558900	*	0.268547	0.830949	-0.446293	3	96555765	96566801	-	ENSMUSG00000074398	0	9.57644	0.589662	-0.762041	0.222743	-3.42117	0.000623525	0.0123717	Gm15441	antisense_RNA	predicted gene 15441
3	96558701	96558900	*	0.268547	0.830949	-0.446293	3	96557957	96561883	+	ENSMUSG00000038393	0	2554.51	0.732019	-0.450047	0.322663	-1.39479	0.163078	0.338551	Txnip	protein_coding	thioredoxin interacting protein
3	96558801	96559000	*	0.608133	0.924679	-0.16832	3	96555765	96566801	-	ENSMUSG00000074398	0	9.57644	0.589662	-0.762041	0.222743	-3.42117	0.000623525	0.0123717	Gm15441	antisense_RNA	predicted gene 15441
3	96558801	96559000	*	0.608133	0.924679	-0.16832	3	96557957	96561883	+	ENSMUSG00000038393	0	2554.51	0.732019	-0.450047	0.322663	-1.39479	0.163078	0.338551	Txnip	protein_coding	thioredoxin interacting protein
3	96558901	96559100	*	0.81328	0.953368	-0.15644	3	96555765	96566801	-	ENSMUSG00000074398	0	9.57644	0.589662	-0.762041	0.222743	-3.42117	0.000623525	0.0123717	Gm15441	antisense_RNA	predicted gene 15441
3	96558901	96559100	*	0.81328	0.953368	-0.15644	3	96557957	96561883	+	ENSMUSG00000038393	0	2554.51	0.732019	-0.450047	0.322663	-1.39479	0.163078	0.338551	Txnip	protein_coding	thioredoxin interacting protein
3	96559001	96559200	*	0.786033	0.949839	0.13747	3	96555765	96566801	-	ENSMUSG00000074398	0	9.57644	0.589662	-0.762041	0.222743	-3.42117	0.000623525	0.0123717	Gm15441	antisense_RNA	predicted gene 15441
3	96559001	96559200	*	0.786033	0.949839	0.13747	3	96557957	96561883	+	ENSMUSG00000038393	0	2554.51	0.732019	-0.450047	0.322663	-1.39479	0.163078	0.338551	Txnip	protein_coding	thioredoxin interacting protein
3	96559101	96559300	*	0.786033	0.949839	0.13747	3	96555765	96566801	-	ENSMUSG00000074398	0	9.57644	0.589662	-0.762041	0.222743	-3.42117	0.000623525	0.0123717	Gm15441	antisense_RNA	predicted gene 15441
3	96559101	96559300	*	0.786033	0.949839	0.13747	3	96557957	96561883	+	ENSMUSG00000038393	0	2554.51	0.732019	-0.450047	0.322663	-1.39479	0.163078	0.338551	Txnip	protein_coding	thioredoxin interacting protein
3	96559401	96559600	*	0.219295	0.807614	-0.48275	3	96555765	96566801	-	ENSMUSG00000074398	0	9.57644	0.589662	-0.762041	0.222743	-3.42117	0.000623525	0.0123717	Gm15441	antisense_RNA	predicted gene 15441
3	96559401	96559600	*	0.219295	0.807614	-0.48275	3	96557957	96561883	+	ENSMUSG00000038393	0	2554.51	0.732019	-0.450047	0.322663	-1.39479	0.163078	0.338551	Txnip	protein_coding	thioredoxin interacting protein
3	96559501	96559700	*	0.604836	0.923822	-0.120145	3	96555765	96566801	-	ENSMUSG00000074398	0	9.57644	0.589662	-0.762041	0.222743	-3.42117	0.000623525	0.0123717	Gm15441	antisense_RNA	predicted gene 15441
3	96559501	96559700	*	0.604836	0.923822	-0.120145	3	96557957	96561883	+	ENSMUSG00000038393	0	2554.51	0.732019	-0.450047	0.322663	-1.39479	0.163078	0.338551	Txnip	protein_coding	thioredoxin interacting protein
3	96559601	96559800	*	0.661783	0.932685	0.130724	3	96555765	96566801	-	ENSMUSG00000074398	0	9.57644	0.589662	-0.762041	0.222743	-3.42117	0.000623525	0.0123717	Gm15441	antisense_RNA	predicted gene 15441
3	96559601	96559800	*	0.661783	0.932685	0.130724	3	96557957	96561883	+	ENSMUSG00000038393	0	2554.51	0.732019	-0.450047	0.322663	-1.39479	0.163078	0.338551	Txnip	protein_coding	thioredoxin interacting protein
3	96559701	96559900	*	0.550649	0.913339	0.304533	3	96555765	96566801	-	ENSMUSG00000074398	0	9.57644	0.589662	-0.762041	0.222743	-3.42117	0.000623525	0.0123717	Gm15441	antisense_RNA	predicted gene 15441
3	96559701	96559900	*	0.550649	0.913339	0.304533	3	96557957	96561883	+	ENSMUSG00000038393	0	2554.51	0.732019	-0.450047	0.322663	-1.39479	0.163078	0.338551	Txnip	protein_coding	thioredoxin interacting protein
3	96559801	96560000	*	0.402998	0.879077	0.592022	3	96555765	96566801	-	ENSMUSG00000074398	0	9.57644	0.589662	-0.762041	0.222743	-3.42117	0.000623525	0.0123717	Gm15441	antisense_RNA	predicted gene 15441
3	96559801	96560000	*	0.402998	0.879077	0.592022	3	96557957	96561883	+	ENSMUSG00000038393	0	2554.51	0.732019	-0.450047	0.322663	-1.39479	0.163078	0.338551	Txnip	protein_coding	thioredoxin interacting protein
3	96559901	96560100	*	0.555274	0.914572	-0.269594	3	96555765	96566801	-	ENSMUSG00000074398	0	9.57644	0.589662	-0.762041	0.222743	-3.42117	0.000623525	0.0123717	Gm15441	antisense_RNA	predicted gene 15441
3	96559901	96560100	*	0.555274	0.914572	-0.269594	3	96557957	96561883	+	ENSMUSG00000038393	0	2554.51	0.732019	-0.450047	0.322663	-1.39479	0.163078	0.338551	Txnip	protein_coding	thioredoxin interacting protein
3	96560001	96560200	*	0.0291021	0.560542	-0.877293	3	96555765	96566801	-	ENSMUSG00000074398	0	9.57644	0.589662	-0.762041	0.222743	-3.42117	0.000623525	0.0123717	Gm15441	antisense_RNA	predicted gene 15441
3	96560001	96560200	*	0.0291021	0.560542	-0.877293	3	96557957	96561883	+	ENSMUSG00000038393	0	2554.51	0.732019	-0.450047	0.322663	-1.39479	0.163078	0.338551	Txnip	protein_coding	thioredoxin interacting protein
3	96560101	96560300	*	0.300699	0.845156	-0.480634	3	96555765	96566801	-	ENSMUSG00000074398	0	9.57644	0.589662	-0.762041	0.222743	-3.42117	0.000623525	0.0123717	Gm15441	antisense_RNA	predicted gene 15441
3	96560101	96560300	*	0.300699	0.845156	-0.480634	3	96557957	96561883	+	ENSMUSG00000038393	0	2554.51	0.732019	-0.450047	0.322663	-1.39479	0.163078	0.338551	Txnip	protein_coding	thioredoxin interacting protein
3	96560201	96560400	*	0.227603	0.812412	1.03335	3	96555765	96566801	-	ENSMUSG00000074398	0	9.57644	0.589662	-0.762041	0.222743	-3.42117	0.000623525	0.0123717	Gm15441	antisense_RNA	predicted gene 15441
3	96560201	96560400	*	0.227603	0.812412	1.03335	3	96557957	96561883	+	ENSMUSG00000038393	0	2554.51	0.732019	-0.450047	0.322663	-1.39479	0.163078	0.338551	Txnip	protein_coding	thioredoxin interacting protein
3	96560301	96560500	*	0.680978	0.935705	0.245938	3	96555765	96566801	-	ENSMUSG00000074398	0	9.57644	0.589662	-0.762041	0.222743	-3.42117	0.000623525	0.0123717	Gm15441	antisense_RNA	predicted gene 15441
3	96560301	96560500	*	0.680978	0.935705	0.245938	3	96557957	96561883	+	ENSMUSG00000038393	0	2554.51	0.732019	-0.450047	0.322663	-1.39479	0.163078	0.338551	Txnip	protein_coding	thioredoxin interacting protein
3	96560401	96560600	*	0.908892	0.963539	-0.0785853	3	96555765	96566801	-	ENSMUSG00000074398	0	9.57644	0.589662	-0.762041	0.222743	-3.42117	0.000623525	0.0123717	Gm15441	antisense_RNA	predicted gene 15441
3	96560401	96560600	*	0.908892	0.963539	-0.0785853	3	96557957	96561883	+	ENSMUSG00000038393	0	2554.51	0.732019	-0.450047	0.322663	-1.39479	0.163078	0.338551	Txnip	protein_coding	thioredoxin interacting protein
3	96560501	96560700	*	0.702751	0.938746	0.0806078	3	96555765	96566801	-	ENSMUSG00000074398	0	9.57644	0.589662	-0.762041	0.222743	-3.42117	0.000623525	0.0123717	Gm15441	antisense_RNA	predicted gene 15441
3	96560501	96560700	*	0.702751	0.938746	0.0806078	3	96557957	96561883	+	ENSMUSG00000038393	0	2554.51	0.732019	-0.450047	0.322663	-1.39479	0.163078	0.338551	Txnip	protein_coding	thioredoxin interacting protein
3	96560601	96560800	*	0.99635	0.970573	-0.0506386	3	96555765	96566801	-	ENSMUSG00000074398	0	9.57644	0.589662	-0.762041	0.222743	-3.42117	0.000623525	0.0123717	Gm15441	antisense_RNA	predicted gene 15441
3	96560601	96560800	*	0.99635	0.970573	-0.0506386	3	96557957	96561883	+	ENSMUSG00000038393	0	2554.51	0.732019	-0.450047	0.322663	-1.39479	0.163078	0.338551	Txnip	protein_coding	thioredoxin interacting protein
3	96560701	96560900	*	0.228732	0.812936	-0.776822	3	96555765	96566801	-	ENSMUSG00000074398	0	9.57644	0.589662	-0.762041	0.222743	-3.42117	0.000623525	0.0123717	Gm15441	antisense_RNA	predicted gene 15441
3	96560701	96560900	*	0.228732	0.812936	-0.776822	3	96557957	96561883	+	ENSMUSG00000038393	0	2554.51	0.732019	-0.450047	0.322663	-1.39479	0.163078	0.338551	Txnip	protein_coding	thioredoxin interacting protein
3	96560801	96561000	*	0.129305	0.741984	-1.62794	3	96555765	96566801	-	ENSMUSG00000074398	0	9.57644	0.589662	-0.762041	0.222743	-3.42117	0.000623525	0.0123717	Gm15441	antisense_RNA	predicted gene 15441
3	96560801	96561000	*	0.129305	0.741984	-1.62794	3	96557957	96561883	+	ENSMUSG00000038393	0	2554.51	0.732019	-0.450047	0.322663	-1.39479	0.163078	0.338551	Txnip	protein_coding	thioredoxin interacting protein
3	96561101	96561300	*	0.93763	0.966375	-0.346633	3	96555765	96566801	-	ENSMUSG00000074398	0	9.57644	0.589662	-0.762041	0.222743	-3.42117	0.000623525	0.0123717	Gm15441	antisense_RNA	predicted gene 15441
3	96561101	96561300	*	0.93763	0.966375	-0.346633	3	96557957	96561883	+	ENSMUSG00000038393	0	2554.51	0.732019	-0.450047	0.322663	-1.39479	0.163078	0.338551	Txnip	protein_coding	thioredoxin interacting protein
3	96561201	96561400	*	0.7275	0.942534	-0.995025	3	96555765	96566801	-	ENSMUSG00000074398	0	9.57644	0.589662	-0.762041	0.222743	-3.42117	0.000623525	0.0123717	Gm15441	antisense_RNA	predicted gene 15441
3	96561201	96561400	*	0.7275	0.942534	-0.995025	3	96557957	96561883	+	ENSMUSG00000038393	0	2554.51	0.732019	-0.450047	0.322663	-1.39479	0.163078	0.338551	Txnip	protein_coding	thioredoxin interacting protein
3	96562501	96562700	*	0.764327	0.94718	0.97422	3	96555765	96566801	-	ENSMUSG00000074398	0	9.57644	0.589662	-0.762041	0.222743	-3.42117	0.000623525	0.0123717	Gm15441	antisense_RNA	predicted gene 15441
3	96562501	96562700	*	0.764327	0.94718	0.97422	3	96557957	96561883	+	ENSMUSG00000038393	619	2554.51	0.732019	-0.450047	0.322663	-1.39479	0.163078	0.338551	Txnip	protein_coding	thioredoxin interacting protein
3	96562601	96562800	*	0.592807	0.921625	1.65854	3	96555765	96566801	-	ENSMUSG00000074398	0	9.57644	0.589662	-0.762041	0.222743	-3.42117	0.000623525	0.0123717	Gm15441	antisense_RNA	predicted gene 15441
3	96562601	96562800	*	0.592807	0.921625	1.65854	3	96557957	96561883	+	ENSMUSG00000038393	719	2554.51	0.732019	-0.450047	0.322663	-1.39479	0.163078	0.338551	Txnip	protein_coding	thioredoxin interacting protein
3	96562701	96562900	*	0.929061	0.965613	0.670807	3	96555765	96566801	-	ENSMUSG00000074398	0	9.57644	0.589662	-0.762041	0.222743	-3.42117	0.000623525	0.0123717	Gm15441	antisense_RNA	predicted gene 15441
3	96562701	96562900	*	0.929061	0.965613	0.670807	3	96557957	96561883	+	ENSMUSG00000038393	819	2554.51	0.732019	-0.450047	0.322663	-1.39479	0.163078	0.338551	Txnip	protein_coding	thioredoxin interacting protein
3	96564601	96564800	*	0.171491	0.778211	-2.67895	3	96555765	96566801	-	ENSMUSG00000074398	0	9.57644	0.589662	-0.762041	0.222743	-3.42117	0.000623525	0.0123717	Gm15441	antisense_RNA	predicted gene 15441
3	96564701	96564900	*	0.125787	0.738546	-3.18666	3	96555765	96566801	-	ENSMUSG00000074398	0	9.57644	0.589662	-0.762041	0.222743	-3.42117	0.000623525	0.0123717	Gm15441	antisense_RNA	predicted gene 15441
3	96564801	96565000	*	0.0693555	0.662526	-3.90107	3	96555765	96566801	-	ENSMUSG00000074398	0	9.57644	0.589662	-0.762041	0.222743	-3.42117	0.000623525	0.0123717	Gm15441	antisense_RNA	predicted gene 15441
3	96564901	96565100	*	0.0875156	0.690791	-2.63261	3	96555765	96566801	-	ENSMUSG00000074398	0	9.57644	0.589662	-0.762041	0.222743	-3.42117	0.000623525	0.0123717	Gm15441	antisense_RNA	predicted gene 15441
3	96565001	96565200	*	0.0179299	0.505033	-3.57107	3	96555765	96566801	-	ENSMUSG00000074398	0	9.57644	0.589662	-0.762041	0.222743	-3.42117	0.000623525	0.0123717	Gm15441	antisense_RNA	predicted gene 15441
3	96565101	96565300	*	0.023837	0.534416	-9.19133	3	96555765	96566801	-	ENSMUSG00000074398	0	9.57644	0.589662	-0.762041	0.222743	-3.42117	0.000623525	0.0123717	Gm15441	antisense_RNA	predicted gene 15441
3	96576301	96576500	*	0.595856	0.922288	-0.287392	3	96577872	96594181	-	ENSMUSG00000028104	1373	401.61	0.801988	-0.318347	0.102311	-3.11157	0.00186097	0.0229514	Polr3gl	protein_coding	polymerase (RNA) III (DNA directed) polypeptide G like
3	96576401	96576600	*	0.397445	0.877544	0.370848	3	96577872	96594181	-	ENSMUSG00000028104	1273	401.61	0.801988	-0.318347	0.102311	-3.11157	0.00186097	0.0229514	Polr3gl	protein_coding	polymerase (RNA) III (DNA directed) polypeptide G like
3	96576501	96576700	*	0.0613464	0.648788	-0.626328	3	96577872	96594181	-	ENSMUSG00000028104	1173	401.61	0.801988	-0.318347	0.102311	-3.11157	0.00186097	0.0229514	Polr3gl	protein_coding	polymerase (RNA) III (DNA directed) polypeptide G like
3	96576601	96576800	*	0.00132362	0.263872	-0.969053	3	96577872	96594181	-	ENSMUSG00000028104	1073	401.61	0.801988	-0.318347	0.102311	-3.11157	0.00186097	0.0229514	Polr3gl	protein_coding	polymerase (RNA) III (DNA directed) polypeptide G like
3	96576701	96576900	*	0.147032	0.75822	-0.582011	3	96577872	96594181	-	ENSMUSG00000028104	973	401.61	0.801988	-0.318347	0.102311	-3.11157	0.00186097	0.0229514	Polr3gl	protein_coding	polymerase (RNA) III (DNA directed) polypeptide G like
3	96582201	96582400	*	0.186812	0.788016	-2.69535	3	96577872	96594181	-	ENSMUSG00000028104	0	401.61	0.801988	-0.318347	0.102311	-3.11157	0.00186097	0.0229514	Polr3gl	protein_coding	polymerase (RNA) III (DNA directed) polypeptide G like
3	96582301	96582500	*	0.199063	0.796215	-2.63771	3	96577872	96594181	-	ENSMUSG00000028104	0	401.61	0.801988	-0.318347	0.102311	-3.11157	0.00186097	0.0229514	Polr3gl	protein_coding	polymerase (RNA) III (DNA directed) polypeptide G like
3	96593201	96593400	*	0.436538	0.887923	-1.82534	3	96577872	96594181	-	ENSMUSG00000028104	0	401.61	0.801988	-0.318347	0.102311	-3.11157	0.00186097	0.0229514	Polr3gl	protein_coding	polymerase (RNA) III (DNA directed) polypeptide G like
3	96593301	96593500	*	0.413728	0.882355	-1.82963	3	96577872	96594181	-	ENSMUSG00000028104	0	401.61	0.801988	-0.318347	0.102311	-3.11157	0.00186097	0.0229514	Polr3gl	protein_coding	polymerase (RNA) III (DNA directed) polypeptide G like
3	96595501	96595700	*	0.682658	0.935838	-0.767224	3	96596636	96599775	+	ENSMUSG00000049097	-937	112.687	1.24667	0.318076	0.166037	1.91569	0.0554042	0.172636	Ankrd34a	protein_coding	ankyrin repeat domain 34A
3	96595501	96595700	*	0.682658	0.935838	-0.767224	3	96577872	96594181	-	ENSMUSG00000028104	-1321	401.61	0.801988	-0.318347	0.102311	-3.11157	0.00186097	0.0229514	Polr3gl	protein_coding	polymerase (RNA) III (DNA directed) polypeptide G like
3	96595601	96595800	*	0.339733	0.859272	1.57015	3	96596636	96599775	+	ENSMUSG00000049097	-837	112.687	1.24667	0.318076	0.166037	1.91569	0.0554042	0.172636	Ankrd34a	protein_coding	ankyrin repeat domain 34A
3	96595601	96595800	*	0.339733	0.859272	1.57015	3	96577872	96594181	-	ENSMUSG00000028104	-1421	401.61	0.801988	-0.318347	0.102311	-3.11157	0.00186097	0.0229514	Polr3gl	protein_coding	polymerase (RNA) III (DNA directed) polypeptide G like
3	96595701	96595900	*	0.147895	0.75906	2.77201	3	96596636	96599775	+	ENSMUSG00000049097	-737	112.687	1.24667	0.318076	0.166037	1.91569	0.0554042	0.172636	Ankrd34a	protein_coding	ankyrin repeat domain 34A
3	96595701	96595900	*	0.147895	0.75906	2.77201	3	96577872	96594181	-	ENSMUSG00000028104	-1521	401.61	0.801988	-0.318347	0.102311	-3.11157	0.00186097	0.0229514	Polr3gl	protein_coding	polymerase (RNA) III (DNA directed) polypeptide G like
3	96599101	96599300	*	0.652706	0.931551	1.58243	3	96596636	96599775	+	ENSMUSG00000049097	0	112.687	1.24667	0.318076	0.166037	1.91569	0.0554042	0.172636	Ankrd34a	protein_coding	ankyrin repeat domain 34A
3	96599101	96599300	*	0.652706	0.931551	1.58243	3	96601133	96625352	+	ENSMUSG00000049288	-1834	2669.27	0.972337	-0.0404713	0.082386	-0.49124	0.623257	0.768039	Lix1l	protein_coding	Lix1-like
3	96599201	96599400	*	0.537567	0.910271	1.24123	3	96596636	96599775	+	ENSMUSG00000049097	0	112.687	1.24667	0.318076	0.166037	1.91569	0.0554042	0.172636	Ankrd34a	protein_coding	ankyrin repeat domain 34A
3	96599201	96599400	*	0.537567	0.910271	1.24123	3	96601133	96625352	+	ENSMUSG00000049288	-1734	2669.27	0.972337	-0.0404713	0.082386	-0.49124	0.623257	0.768039	Lix1l	protein_coding	Lix1-like
3	96599301	96599500	*	0.476972	0.897937	-1.29954	3	96596636	96599775	+	ENSMUSG00000049097	0	112.687	1.24667	0.318076	0.166037	1.91569	0.0554042	0.172636	Ankrd34a	protein_coding	ankyrin repeat domain 34A
3	96599301	96599500	*	0.476972	0.897937	-1.29954	3	96601133	96625352	+	ENSMUSG00000049288	-1634	2669.27	0.972337	-0.0404713	0.082386	-0.49124	0.623257	0.768039	Lix1l	protein_coding	Lix1-like
3	96599401	96599600	*	0.0894768	0.693622	-2.56875	3	96596636	96599775	+	ENSMUSG00000049097	0	112.687	1.24667	0.318076	0.166037	1.91569	0.0554042	0.172636	Ankrd34a	protein_coding	ankyrin repeat domain 34A
3	96599401	96599600	*	0.0894768	0.693622	-2.56875	3	96601133	96625352	+	ENSMUSG00000049288	-1534	2669.27	0.972337	-0.0404713	0.082386	-0.49124	0.623257	0.768039	Lix1l	protein_coding	Lix1-like
3	96599501	96599700	*	0.116713	0.728698	-2.95643	3	96596636	96599775	+	ENSMUSG00000049097	0	112.687	1.24667	0.318076	0.166037	1.91569	0.0554042	0.172636	Ankrd34a	protein_coding	ankyrin repeat domain 34A
3	96599501	96599700	*	0.116713	0.728698	-2.95643	3	96601133	96625352	+	ENSMUSG00000049288	-1434	2669.27	0.972337	-0.0404713	0.082386	-0.49124	0.623257	0.768039	Lix1l	protein_coding	Lix1-like
3	96600301	96600500	*	0.370969	0.87015	2.98199	3	96596636	96599775	+	ENSMUSG00000049097	527	112.687	1.24667	0.318076	0.166037	1.91569	0.0554042	0.172636	Ankrd34a	protein_coding	ankyrin repeat domain 34A
3	96600301	96600500	*	0.370969	0.87015	2.98199	3	96601133	96625352	+	ENSMUSG00000049288	-634	2669.27	0.972337	-0.0404713	0.082386	-0.49124	0.623257	0.768039	Lix1l	protein_coding	Lix1-like
3	96600401	96600600	*	0.370969	0.87015	2.98199	3	96601133	96625352	+	ENSMUSG00000049288	-534	2669.27	0.972337	-0.0404713	0.082386	-0.49124	0.623257	0.768039	Lix1l	protein_coding	Lix1-like
3	96600401	96600600	*	0.370969	0.87015	2.98199	3	96596636	96599775	+	ENSMUSG00000049097	627	112.687	1.24667	0.318076	0.166037	1.91569	0.0554042	0.172636	Ankrd34a	protein_coding	ankyrin repeat domain 34A
3	96600701	96600900	*	0.452101	0.892007	-0.342488	3	96601133	96625352	+	ENSMUSG00000049288	-234	2669.27	0.972337	-0.0404713	0.082386	-0.49124	0.623257	0.768039	Lix1l	protein_coding	Lix1-like
3	96600701	96600900	*	0.452101	0.892007	-0.342488	3	96596636	96599775	+	ENSMUSG00000049097	927	112.687	1.24667	0.318076	0.166037	1.91569	0.0554042	0.172636	Ankrd34a	protein_coding	ankyrin repeat domain 34A
3	96600801	96601000	*	0.171935	0.778445	-0.47326	3	96601133	96625352	+	ENSMUSG00000049288	-134	2669.27	0.972337	-0.0404713	0.082386	-0.49124	0.623257	0.768039	Lix1l	protein_coding	Lix1-like
3	96600801	96601000	*	0.171935	0.778445	-0.47326	3	96596636	96599775	+	ENSMUSG00000049097	1027	112.687	1.24667	0.318076	0.166037	1.91569	0.0554042	0.172636	Ankrd34a	protein_coding	ankyrin repeat domain 34A
3	96600901	96601100	*	0.298704	0.844276	-0.360069	3	96601133	96625352	+	ENSMUSG00000049288	-34	2669.27	0.972337	-0.0404713	0.082386	-0.49124	0.623257	0.768039	Lix1l	protein_coding	Lix1-like
3	96600901	96601100	*	0.298704	0.844276	-0.360069	3	96596636	96599775	+	ENSMUSG00000049097	1127	112.687	1.24667	0.318076	0.166037	1.91569	0.0554042	0.172636	Ankrd34a	protein_coding	ankyrin repeat domain 34A
3	96601601	96601800	*	0.542303	0.911363	-0.222331	3	96601133	96625352	+	ENSMUSG00000049288	0	2669.27	0.972337	-0.0404713	0.082386	-0.49124	0.623257	0.768039	Lix1l	protein_coding	Lix1-like
3	96601601	96601800	*	0.542303	0.911363	-0.222331	3	96596636	96599775	+	ENSMUSG00000049097	1827	112.687	1.24667	0.318076	0.166037	1.91569	0.0554042	0.172636	Ankrd34a	protein_coding	ankyrin repeat domain 34A
3	96601701	96601900	*	0.987467	0.96969	0.0219031	3	96601133	96625352	+	ENSMUSG00000049288	0	2669.27	0.972337	-0.0404713	0.082386	-0.49124	0.623257	0.768039	Lix1l	protein_coding	Lix1-like
3	96601701	96601900	*	0.987467	0.96969	0.0219031	3	96596636	96599775	+	ENSMUSG00000049097	1927	112.687	1.24667	0.318076	0.166037	1.91569	0.0554042	0.172636	Ankrd34a	protein_coding	ankyrin repeat domain 34A
3	96601801	96602000	*	0.694025	0.93768	0.238856	3	96601133	96625352	+	ENSMUSG00000049288	0	2669.27	0.972337	-0.0404713	0.082386	-0.49124	0.623257	0.768039	Lix1l	protein_coding	Lix1-like
3	96601901	96602100	*	0.612315	0.925518	0.212084	3	96601133	96625352	+	ENSMUSG00000049288	0	2669.27	0.972337	-0.0404713	0.082386	-0.49124	0.623257	0.768039	Lix1l	protein_coding	Lix1-like
3	96602001	96602200	*	0.303261	0.845981	-0.455646	3	96601133	96625352	+	ENSMUSG00000049288	0	2669.27	0.972337	-0.0404713	0.082386	-0.49124	0.623257	0.768039	Lix1l	protein_coding	Lix1-like
3	96602101	96602300	*	0.0903172	0.694123	-0.80789	3	96601133	96625352	+	ENSMUSG00000049288	0	2669.27	0.972337	-0.0404713	0.082386	-0.49124	0.623257	0.768039	Lix1l	protein_coding	Lix1-like
3	96602201	96602400	*	0.129891	0.742712	-0.835662	3	96601133	96625352	+	ENSMUSG00000049288	0	2669.27	0.972337	-0.0404713	0.082386	-0.49124	0.623257	0.768039	Lix1l	protein_coding	Lix1-like
3	96602301	96602500	*	0.475132	0.897562	-0.419205	3	96601133	96625352	+	ENSMUSG00000049288	0	2669.27	0.972337	-0.0404713	0.082386	-0.49124	0.623257	0.768039	Lix1l	protein_coding	Lix1-like
3	96602401	96602600	*	0.991352	0.970135	-0.0476556	3	96601133	96625352	+	ENSMUSG00000049288	0	2669.27	0.972337	-0.0404713	0.082386	-0.49124	0.623257	0.768039	Lix1l	protein_coding	Lix1-like
3	96602501	96602700	*	0.213134	0.804452	-0.865196	3	96601133	96625352	+	ENSMUSG00000049288	0	2669.27	0.972337	-0.0404713	0.082386	-0.49124	0.623257	0.768039	Lix1l	protein_coding	Lix1-like
3	96602601	96602800	*	0.0661872	0.656497	-1.62357	3	96601133	96625352	+	ENSMUSG00000049288	0	2669.27	0.972337	-0.0404713	0.082386	-0.49124	0.623257	0.768039	Lix1l	protein_coding	Lix1-like
3	96602701	96602900	*	0.48636	0.900292	0.49249	3	96601133	96625352	+	ENSMUSG00000049288	0	2669.27	0.972337	-0.0404713	0.082386	-0.49124	0.623257	0.768039	Lix1l	protein_coding	Lix1-like
3	96602801	96603000	*	0.33963	0.859203	0.71408	3	96601133	96625352	+	ENSMUSG00000049288	0	2669.27	0.972337	-0.0404713	0.082386	-0.49124	0.623257	0.768039	Lix1l	protein_coding	Lix1-like
3	96602901	96603100	*	0.665022	0.933164	-0.527795	3	96601133	96625352	+	ENSMUSG00000049288	0	2669.27	0.972337	-0.0404713	0.082386	-0.49124	0.623257	0.768039	Lix1l	protein_coding	Lix1-like
3	96603001	96603200	*	0.070458	0.663966	-1.72931	3	96601133	96625352	+	ENSMUSG00000049288	0	2669.27	0.972337	-0.0404713	0.082386	-0.49124	0.623257	0.768039	Lix1l	protein_coding	Lix1-like
3	96603101	96603300	*	0.0344059	0.582884	-2.33953	3	96601133	96625352	+	ENSMUSG00000049288	0	2669.27	0.972337	-0.0404713	0.082386	-0.49124	0.623257	0.768039	Lix1l	protein_coding	Lix1-like
3	96603201	96603400	*	0.289612	0.840877	-0.715192	3	96601133	96625352	+	ENSMUSG00000049288	0	2669.27	0.972337	-0.0404713	0.082386	-0.49124	0.623257	0.768039	Lix1l	protein_coding	Lix1-like
3	96603301	96603500	*	0.728572	0.942616	-0.204416	3	96601133	96625352	+	ENSMUSG00000049288	0	2669.27	0.972337	-0.0404713	0.082386	-0.49124	0.623257	0.768039	Lix1l	protein_coding	Lix1-like
3	96603401	96603600	*	0.598791	0.922834	-0.676244	3	96601133	96625352	+	ENSMUSG00000049288	0	2669.27	0.972337	-0.0404713	0.082386	-0.49124	0.623257	0.768039	Lix1l	protein_coding	Lix1-like
3	96603501	96603700	*	0.969747	0.968372	0.817084	3	96601133	96625352	+	ENSMUSG00000049288	0	2669.27	0.972337	-0.0404713	0.082386	-0.49124	0.623257	0.768039	Lix1l	protein_coding	Lix1-like
3	96603601	96603800	*	0.969747	0.968372	0.817084	3	96601133	96625352	+	ENSMUSG00000049288	0	2669.27	0.972337	-0.0404713	0.082386	-0.49124	0.623257	0.768039	Lix1l	protein_coding	Lix1-like
3	96603801	96604000	*	0.0675445	0.659274	-6.95046	3	96601133	96625352	+	ENSMUSG00000049288	0	2669.27	0.972337	-0.0404713	0.082386	-0.49124	0.623257	0.768039	Lix1l	protein_coding	Lix1-like
3	96603901	96604100	*	0.241087	0.818883	-3.83446	3	96601133	96625352	+	ENSMUSG00000049288	0	2669.27	0.972337	-0.0404713	0.082386	-0.49124	0.623257	0.768039	Lix1l	protein_coding	Lix1-like
3	96604001	96604200	*	0.464618	0.894593	-2.16653	3	96601133	96625352	+	ENSMUSG00000049288	0	2669.27	0.972337	-0.0404713	0.082386	-0.49124	0.623257	0.768039	Lix1l	protein_coding	Lix1-like
3	96629301	96629500	*	0.776243	0.94855	0.167066	3	96606659	96629820	-	ENSMUSG00000045327	0	16.304	0.879323	-0.185535	0.206337	-0.899182	0.368556	0.56358	6330549D23Rik	transcribed_processed_pseudogene	RIKEN cDNA 6330549D23 gene
3	96629301	96629500	*	0.776243	0.94855	0.167066	3	96629928	96633779	+	ENSMUSG00000038374	-429	1892.77	0.966991	-0.0484263	0.0855366	-0.566147	0.571294	0.729953	Rbm8a	protein_coding	RNA binding motif protein 8a
3	96629401	96629600	*	0.891197	0.962082	-0.182152	3	96606659	96629820	-	ENSMUSG00000045327	0	16.304	0.879323	-0.185535	0.206337	-0.899182	0.368556	0.56358	6330549D23Rik	transcribed_processed_pseudogene	RIKEN cDNA 6330549D23 gene
3	96629401	96629600	*	0.891197	0.962082	-0.182152	3	96629928	96633779	+	ENSMUSG00000038374	-329	1892.77	0.966991	-0.0484263	0.0855366	-0.566147	0.571294	0.729953	Rbm8a	protein_coding	RNA binding motif protein 8a
3	96630401	96630600	*	0.743752	0.944719	-0.3417	3	96629928	96633779	+	ENSMUSG00000038374	0	1892.77	0.966991	-0.0484263	0.0855366	-0.566147	0.571294	0.729953	Rbm8a	protein_coding	RNA binding motif protein 8a
3	96630401	96630600	*	0.743752	0.944719	-0.3417	3	96606659	96629820	-	ENSMUSG00000045327	-582	16.304	0.879323	-0.185535	0.206337	-0.899182	0.368556	0.56358	6330549D23Rik	transcribed_processed_pseudogene	RIKEN cDNA 6330549D23 gene
3	96630801	96631000	*	0.907333	0.963531	0.271078	3	96629928	96633779	+	ENSMUSG00000038374	0	1892.77	0.966991	-0.0484263	0.0855366	-0.566147	0.571294	0.729953	Rbm8a	protein_coding	RNA binding motif protein 8a
3	96630801	96631000	*	0.907333	0.963531	0.271078	3	96606659	96629820	-	ENSMUSG00000045327	-982	16.304	0.879323	-0.185535	0.206337	-0.899182	0.368556	0.56358	6330549D23Rik	transcribed_processed_pseudogene	RIKEN cDNA 6330549D23 gene
3	96630901	96631100	*	0.907333	0.963531	0.271078	3	96629928	96633779	+	ENSMUSG00000038374	0	1892.77	0.966991	-0.0484263	0.0855366	-0.566147	0.571294	0.729953	Rbm8a	protein_coding	RNA binding motif protein 8a
3	96630901	96631100	*	0.907333	0.963531	0.271078	3	96606659	96629820	-	ENSMUSG00000045327	-1082	16.304	0.879323	-0.185535	0.206337	-0.899182	0.368556	0.56358	6330549D23Rik	transcribed_processed_pseudogene	RIKEN cDNA 6330549D23 gene
3	96635801	96636000	*	0.75694	0.946339	-0.229683	3	96635376	96653101	+	ENSMUSG00000028102	0	774.003	0.956748	-0.0637893	0.0687641	-0.927654	0.353587	0.548505	Pex11b	protein_coding	peroxisomal biogenesis factor 11 beta
3	96635901	96636100	*	0.151039	0.761303	-0.39115	3	96635376	96653101	+	ENSMUSG00000028102	0	774.003	0.956748	-0.0637893	0.0687641	-0.927654	0.353587	0.548505	Pex11b	protein_coding	peroxisomal biogenesis factor 11 beta
3	96636001	96636200	*	0.127897	0.74068	-0.402904	3	96635376	96653101	+	ENSMUSG00000028102	0	774.003	0.956748	-0.0637893	0.0687641	-0.927654	0.353587	0.548505	Pex11b	protein_coding	peroxisomal biogenesis factor 11 beta
3	96636101	96636300	*	0.362079	0.866732	-0.757727	3	96635376	96653101	+	ENSMUSG00000028102	0	774.003	0.956748	-0.0637893	0.0687641	-0.927654	0.353587	0.548505	Pex11b	protein_coding	peroxisomal biogenesis factor 11 beta
3	96636201	96636400	*	0.662454	0.932856	-0.87672	3	96635376	96653101	+	ENSMUSG00000028102	0	774.003	0.956748	-0.0637893	0.0687641	-0.927654	0.353587	0.548505	Pex11b	protein_coding	peroxisomal biogenesis factor 11 beta
3	96645201	96645400	*	0.855806	0.958175	0.039818	3	96635376	96653101	+	ENSMUSG00000028102	0	774.003	0.956748	-0.0637893	0.0687641	-0.927654	0.353587	0.548505	Pex11b	protein_coding	peroxisomal biogenesis factor 11 beta
3	96645201	96645400	*	0.855806	0.958175	0.039818	3	96645584	96664519	+	ENSMUSG00000090210	-185	100.269	0.855485	-0.225186	0.214021	-1.05217	0.292723	0.487251	Itga10	protein_coding	integrin, alpha 10
3	96645301	96645500	*	0.855806	0.958175	0.039818	3	96635376	96653101	+	ENSMUSG00000028102	0	774.003	0.956748	-0.0637893	0.0687641	-0.927654	0.353587	0.548505	Pex11b	protein_coding	peroxisomal biogenesis factor 11 beta
3	96645301	96645500	*	0.855806	0.958175	0.039818	3	96645584	96664519	+	ENSMUSG00000090210	-85	100.269	0.855485	-0.225186	0.214021	-1.05217	0.292723	0.487251	Itga10	protein_coding	integrin, alpha 10
3	96645601	96645800	*	0.383285	0.873743	1.36753	3	96635376	96653101	+	ENSMUSG00000028102	0	774.003	0.956748	-0.0637893	0.0687641	-0.927654	0.353587	0.548505	Pex11b	protein_coding	peroxisomal biogenesis factor 11 beta
3	96645601	96645800	*	0.383285	0.873743	1.36753	3	96645584	96664519	+	ENSMUSG00000090210	0	100.269	0.855485	-0.225186	0.214021	-1.05217	0.292723	0.487251	Itga10	protein_coding	integrin, alpha 10
3	96645701	96645900	*	0.676006	0.934923	-0.979764	3	96635376	96653101	+	ENSMUSG00000028102	0	774.003	0.956748	-0.0637893	0.0687641	-0.927654	0.353587	0.548505	Pex11b	protein_coding	peroxisomal biogenesis factor 11 beta
3	96645701	96645900	*	0.676006	0.934923	-0.979764	3	96645584	96664519	+	ENSMUSG00000090210	0	100.269	0.855485	-0.225186	0.214021	-1.05217	0.292723	0.487251	Itga10	protein_coding	integrin, alpha 10
3	96660701	96660900	*	0.914475	0.964196	-0.162933	3	96645584	96664519	+	ENSMUSG00000090210	0	100.269	0.855485	-0.225186	0.214021	-1.05217	0.292723	0.487251	Itga10	protein_coding	integrin, alpha 10
3	96660801	96661000	*	0.962982	0.967839	0.134158	3	96645584	96664519	+	ENSMUSG00000090210	0	100.269	0.855485	-0.225186	0.214021	-1.05217	0.292723	0.487251	Itga10	protein_coding	integrin, alpha 10
3	96660901	96661100	*	0.390747	0.875903	-0.952036	3	96645584	96664519	+	ENSMUSG00000090210	0	100.269	0.855485	-0.225186	0.214021	-1.05217	0.292723	0.487251	Itga10	protein_coding	integrin, alpha 10
3	96666201	96666400	*	0.975817	0.968639	0.138927	3	96645584	96664519	+	ENSMUSG00000090210	1683	100.269	0.855485	-0.225186	0.214021	-1.05217	0.292723	0.487251	Itga10	protein_coding	integrin, alpha 10
3	96666301	96666500	*	0.975817	0.968639	0.138927	3	96645584	96664519	+	ENSMUSG00000090210	1783	100.269	0.855485	-0.225186	0.214021	-1.05217	0.292723	0.487251	Itga10	protein_coding	integrin, alpha 10
3	96669501	96669700	*	0.131419	0.744515	-6.35743	3	96670131	96691009	+	ENSMUSG00000038354	-432	14.6805	1.13125	0.177916	0.410957	0.43293	0.665065	0.79663	Ankrd35	protein_coding	ankyrin repeat domain 35
3	96669601	96669800	*	0.190267	0.790634	-4.10532	3	96670131	96691009	+	ENSMUSG00000038354	-332	14.6805	1.13125	0.177916	0.410957	0.43293	0.665065	0.79663	Ankrd35	protein_coding	ankyrin repeat domain 35
3	96669701	96669900	*	0.544302	0.911802	-1.27923	3	96670131	96691009	+	ENSMUSG00000038354	-232	14.6805	1.13125	0.177916	0.410957	0.43293	0.665065	0.79663	Ankrd35	protein_coding	ankyrin repeat domain 35
3	96670401	96670600	*	0.906911	0.963531	-0.192899	3	96670131	96691009	+	ENSMUSG00000038354	0	14.6805	1.13125	0.177916	0.410957	0.43293	0.665065	0.79663	Ankrd35	protein_coding	ankyrin repeat domain 35
3	96670501	96670700	*	0.832197	0.955336	0.0238407	3	96670131	96691009	+	ENSMUSG00000038354	0	14.6805	1.13125	0.177916	0.410957	0.43293	0.665065	0.79663	Ankrd35	protein_coding	ankyrin repeat domain 35
3	96674501	96674700	*	0.692625	0.937463	0.620596	3	96670131	96691009	+	ENSMUSG00000038354	0	14.6805	1.13125	0.177916	0.410957	0.43293	0.665065	0.79663	Ankrd35	protein_coding	ankyrin repeat domain 35
3	96674601	96674800	*	0.952828	0.967331	-0.158872	3	96670131	96691009	+	ENSMUSG00000038354	0	14.6805	1.13125	0.177916	0.410957	0.43293	0.665065	0.79663	Ankrd35	protein_coding	ankyrin repeat domain 35
3	96674701	96674900	*	0.850579	0.957544	-0.450723	3	96670131	96691009	+	ENSMUSG00000038354	0	14.6805	1.13125	0.177916	0.410957	0.43293	0.665065	0.79663	Ankrd35	protein_coding	ankyrin repeat domain 35
3	96675001	96675200	*	0.549473	0.91306	-0.643041	3	96670131	96691009	+	ENSMUSG00000038354	0	14.6805	1.13125	0.177916	0.410957	0.43293	0.665065	0.79663	Ankrd35	protein_coding	ankyrin repeat domain 35
3	96675101	96675300	*	0.596509	0.922425	-0.543795	3	96670131	96691009	+	ENSMUSG00000038354	0	14.6805	1.13125	0.177916	0.410957	0.43293	0.665065	0.79663	Ankrd35	protein_coding	ankyrin repeat domain 35
3	96675201	96675400	*	0.289394	0.840819	-2.65691	3	96670131	96691009	+	ENSMUSG00000038354	0	14.6805	1.13125	0.177916	0.410957	0.43293	0.665065	0.79663	Ankrd35	protein_coding	ankyrin repeat domain 35
3	96675301	96675500	*	0.083382	0.685347	-2.91379	3	96670131	96691009	+	ENSMUSG00000038354	0	14.6805	1.13125	0.177916	0.410957	0.43293	0.665065	0.79663	Ankrd35	protein_coding	ankyrin repeat domain 35
3	96678301	96678500	*	0.616102	0.926379	1.60897	3	96670131	96691009	+	ENSMUSG00000038354	0	14.6805	1.13125	0.177916	0.410957	0.43293	0.665065	0.79663	Ankrd35	protein_coding	ankyrin repeat domain 35
3	96678401	96678600	*	0.983928	0.96929	0.0602057	3	96670131	96691009	+	ENSMUSG00000038354	0	14.6805	1.13125	0.177916	0.410957	0.43293	0.665065	0.79663	Ankrd35	protein_coding	ankyrin repeat domain 35
3	96678601	96678800	*	0.34807	0.862565	1.74574	3	96670131	96691009	+	ENSMUSG00000038354	0	14.6805	1.13125	0.177916	0.410957	0.43293	0.665065	0.79663	Ankrd35	protein_coding	ankyrin repeat domain 35
3	96678701	96678900	*	0.332369	0.856245	1.76811	3	96670131	96691009	+	ENSMUSG00000038354	0	14.6805	1.13125	0.177916	0.410957	0.43293	0.665065	0.79663	Ankrd35	protein_coding	ankyrin repeat domain 35
3	96679601	96679800	*	0.550789	0.91339	0.85439	3	96670131	96691009	+	ENSMUSG00000038354	0	14.6805	1.13125	0.177916	0.410957	0.43293	0.665065	0.79663	Ankrd35	protein_coding	ankyrin repeat domain 35
3	96679701	96679900	*	0.490395	0.90093	1.07327	3	96670131	96691009	+	ENSMUSG00000038354	0	14.6805	1.13125	0.177916	0.410957	0.43293	0.665065	0.79663	Ankrd35	protein_coding	ankyrin repeat domain 35
3	96679801	96680000	*	0.905046	0.963431	0.029354	3	96670131	96691009	+	ENSMUSG00000038354	0	14.6805	1.13125	0.177916	0.410957	0.43293	0.665065	0.79663	Ankrd35	protein_coding	ankyrin repeat domain 35
3	96679901	96680100	*	0.145389	0.757076	-2.58333	3	96670131	96691009	+	ENSMUSG00000038354	0	14.6805	1.13125	0.177916	0.410957	0.43293	0.665065	0.79663	Ankrd35	protein_coding	ankyrin repeat domain 35
3	96680301	96680500	*	0.202114	0.79822	-2.4032	3	96670131	96691009	+	ENSMUSG00000038354	0	14.6805	1.13125	0.177916	0.410957	0.43293	0.665065	0.79663	Ankrd35	protein_coding	ankyrin repeat domain 35
3	96680401	96680600	*	0.272927	0.832776	-2.41032	3	96670131	96691009	+	ENSMUSG00000038354	0	14.6805	1.13125	0.177916	0.410957	0.43293	0.665065	0.79663	Ankrd35	protein_coding	ankyrin repeat domain 35
3	96680501	96680700	*	0.125382	0.737989	-2.75463	3	96670131	96691009	+	ENSMUSG00000038354	0	14.6805	1.13125	0.177916	0.410957	0.43293	0.665065	0.79663	Ankrd35	protein_coding	ankyrin repeat domain 35
3	96680601	96680800	*	0.0607078	0.646749	-3.6946	3	96670131	96691009	+	ENSMUSG00000038354	0	14.6805	1.13125	0.177916	0.410957	0.43293	0.665065	0.79663	Ankrd35	protein_coding	ankyrin repeat domain 35
3	96680701	96680900	*	0.352574	0.864226	-1.98598	3	96670131	96691009	+	ENSMUSG00000038354	0	14.6805	1.13125	0.177916	0.410957	0.43293	0.665065	0.79663	Ankrd35	protein_coding	ankyrin repeat domain 35
3	96688801	96689000	*	0.0691648	0.662339	-4.48907	3	96670131	96691009	+	ENSMUSG00000038354	0	14.6805	1.13125	0.177916	0.410957	0.43293	0.665065	0.79663	Ankrd35	protein_coding	ankyrin repeat domain 35
3	96688901	96689100	*	0.145302	0.756964	-2.30243	3	96670131	96691009	+	ENSMUSG00000038354	0	14.6805	1.13125	0.177916	0.410957	0.43293	0.665065	0.79663	Ankrd35	protein_coding	ankyrin repeat domain 35
3	96689001	96689200	*	0.430113	0.886725	1.48534	3	96670131	96691009	+	ENSMUSG00000038354	0	14.6805	1.13125	0.177916	0.410957	0.43293	0.665065	0.79663	Ankrd35	protein_coding	ankyrin repeat domain 35
3	96690401	96690600	*	0.623269	0.927368	-1.9867	3	96670131	96691009	+	ENSMUSG00000038354	0	14.6805	1.13125	0.177916	0.410957	0.43293	0.665065	0.79663	Ankrd35	protein_coding	ankyrin repeat domain 35
3	96690501	96690700	*	0.901965	0.96298	0.105974	3	96670131	96691009	+	ENSMUSG00000038354	0	14.6805	1.13125	0.177916	0.410957	0.43293	0.665065	0.79663	Ankrd35	protein_coding	ankyrin repeat domain 35
3	96696101	96696300	*	0.264532	0.829423	0.60719	3	96696384	96706070	+	ENSMUSG00000028101	-85	1090.84	0.967153	-0.0481842	0.0747767	-0.644374	0.519333	0.691658	Pias3	protein_coding	protein inhibitor of activated STAT 3
3	96696201	96696400	*	0.332255	0.856229	0.579382	3	96696384	96706070	+	ENSMUSG00000028101	0	1090.84	0.967153	-0.0481842	0.0747767	-0.644374	0.519333	0.691658	Pias3	protein_coding	protein inhibitor of activated STAT 3
3	96704601	96704800	*	0.973878	0.968547	0.151456	3	96696384	96706070	+	ENSMUSG00000028101	0	1090.84	0.967153	-0.0481842	0.0747767	-0.644374	0.519333	0.691658	Pias3	protein_coding	protein inhibitor of activated STAT 3
3	96704601	96704800	*	0.973878	0.968547	0.151456	3	96705892	96708560	-	ENSMUSG00000028100	1093	107.04	0.816717	-0.292091	0.132698	-2.20117	0.0277239	0.112314	Nudt17	protein_coding	nudix (nucleoside diphosphate linked moiety X)-type motif 17
3	96704701	96704900	*	0.421315	0.884335	1.20106	3	96696384	96706070	+	ENSMUSG00000028101	0	1090.84	0.967153	-0.0481842	0.0747767	-0.644374	0.519333	0.691658	Pias3	protein_coding	protein inhibitor of activated STAT 3
3	96704701	96704900	*	0.421315	0.884335	1.20106	3	96705892	96708560	-	ENSMUSG00000028100	993	107.04	0.816717	-0.292091	0.132698	-2.20117	0.0277239	0.112314	Nudt17	protein_coding	nudix (nucleoside diphosphate linked moiety X)-type motif 17
3	96704801	96705000	*	0.892031	0.962127	-0.388888	3	96696384	96706070	+	ENSMUSG00000028101	0	1090.84	0.967153	-0.0481842	0.0747767	-0.644374	0.519333	0.691658	Pias3	protein_coding	protein inhibitor of activated STAT 3
3	96704801	96705000	*	0.892031	0.962127	-0.388888	3	96705892	96708560	-	ENSMUSG00000028100	893	107.04	0.816717	-0.292091	0.132698	-2.20117	0.0277239	0.112314	Nudt17	protein_coding	nudix (nucleoside diphosphate linked moiety X)-type motif 17
3	96704901	96705100	*	0.25851	0.826955	-2.79486	3	96696384	96706070	+	ENSMUSG00000028101	0	1090.84	0.967153	-0.0481842	0.0747767	-0.644374	0.519333	0.691658	Pias3	protein_coding	protein inhibitor of activated STAT 3
3	96704901	96705100	*	0.25851	0.826955	-2.79486	3	96705892	96708560	-	ENSMUSG00000028100	793	107.04	0.816717	-0.292091	0.132698	-2.20117	0.0277239	0.112314	Nudt17	protein_coding	nudix (nucleoside diphosphate linked moiety X)-type motif 17
3	96708601	96708800	*	0.731679	0.942978	-0.904443	3	96705892	96708560	-	ENSMUSG00000028100	-42	107.04	0.816717	-0.292091	0.132698	-2.20117	0.0277239	0.112314	Nudt17	protein_coding	nudix (nucleoside diphosphate linked moiety X)-type motif 17
3	96708701	96708900	*	0.499872	0.903067	-2.22502	3	96705892	96708560	-	ENSMUSG00000028100	-142	107.04	0.816717	-0.292091	0.132698	-2.20117	0.0277239	0.112314	Nudt17	protein_coding	nudix (nucleoside diphosphate linked moiety X)-type motif 17
3	96719301	96719500	*	0.718575	0.941126	-0.904956	3	96711490	96727628	-	ENSMUSG00000028099	0	1354.54	0.959233	-0.0600469	0.0527826	-1.13763	0.255277	0.448009	Polr3c	protein_coding	polymerase (RNA) III (DNA directed) polypeptide C
3	96719401	96719600	*	0.443018	0.889592	-1.40465	3	96711490	96727628	-	ENSMUSG00000028099	0	1354.54	0.959233	-0.0600469	0.0527826	-1.13763	0.255277	0.448009	Polr3c	protein_coding	polymerase (RNA) III (DNA directed) polypeptide C
3	96719501	96719700	*	0.7237	0.942035	-0.990752	3	96711490	96727628	-	ENSMUSG00000028099	0	1354.54	0.959233	-0.0600469	0.0527826	-1.13763	0.255277	0.448009	Polr3c	protein_coding	polymerase (RNA) III (DNA directed) polypeptide C
3	96727001	96727200	*	0.60412	0.92363	-0.248874	3	96711490	96727628	-	ENSMUSG00000028099	0	1354.54	0.959233	-0.0600469	0.0527826	-1.13763	0.255277	0.448009	Polr3c	protein_coding	polymerase (RNA) III (DNA directed) polypeptide C
3	96727001	96727200	*	0.60412	0.92363	-0.248874	3	96727611	96791155	+	ENSMUSG00000028098	-412	819.125	1.02543	0.0362349	0.0492504	0.735729	0.461896	0.648239	Rnf115	protein_coding	ring finger protein 115
3	96727101	96727300	*	0.0788331	0.677494	-0.6756	3	96711490	96727628	-	ENSMUSG00000028099	0	1354.54	0.959233	-0.0600469	0.0527826	-1.13763	0.255277	0.448009	Polr3c	protein_coding	polymerase (RNA) III (DNA directed) polypeptide C
3	96727101	96727300	*	0.0788331	0.677494	-0.6756	3	96727611	96791155	+	ENSMUSG00000028098	-312	819.125	1.02543	0.0362349	0.0492504	0.735729	0.461896	0.648239	Rnf115	protein_coding	ring finger protein 115
3	96727201	96727400	*	0.102989	0.710866	-0.811773	3	96711490	96727628	-	ENSMUSG00000028099	0	1354.54	0.959233	-0.0600469	0.0527826	-1.13763	0.255277	0.448009	Polr3c	protein_coding	polymerase (RNA) III (DNA directed) polypeptide C
3	96727201	96727400	*	0.102989	0.710866	-0.811773	3	96727611	96791155	+	ENSMUSG00000028098	-212	819.125	1.02543	0.0362349	0.0492504	0.735729	0.461896	0.648239	Rnf115	protein_coding	ring finger protein 115
3	96727901	96728100	*	0.0220674	0.527537	-0.608086	3	96727611	96791155	+	ENSMUSG00000028098	0	819.125	1.02543	0.0362349	0.0492504	0.735729	0.461896	0.648239	Rnf115	protein_coding	ring finger protein 115
3	96727901	96728100	*	0.0220674	0.527537	-0.608086	3	96711490	96727628	-	ENSMUSG00000028099	-274	1354.54	0.959233	-0.0600469	0.0527826	-1.13763	0.255277	0.448009	Polr3c	protein_coding	polymerase (RNA) III (DNA directed) polypeptide C
3	96728001	96728200	*	0.360769	0.8663	0.37509	3	96727611	96791155	+	ENSMUSG00000028098	0	819.125	1.02543	0.0362349	0.0492504	0.735729	0.461896	0.648239	Rnf115	protein_coding	ring finger protein 115
3	96728001	96728200	*	0.360769	0.8663	0.37509	3	96711490	96727628	-	ENSMUSG00000028099	-374	1354.54	0.959233	-0.0600469	0.0527826	-1.13763	0.255277	0.448009	Polr3c	protein_coding	polymerase (RNA) III (DNA directed) polypeptide C
3	96728101	96728300	*	0.481587	0.898928	0.157786	3	96727611	96791155	+	ENSMUSG00000028098	0	819.125	1.02543	0.0362349	0.0492504	0.735729	0.461896	0.648239	Rnf115	protein_coding	ring finger protein 115
3	96728101	96728300	*	0.481587	0.898928	0.157786	3	96711490	96727628	-	ENSMUSG00000028099	-474	1354.54	0.959233	-0.0600469	0.0527826	-1.13763	0.255277	0.448009	Polr3c	protein_coding	polymerase (RNA) III (DNA directed) polypeptide C
3	96728201	96728400	*	0.71401	0.940545	-0.136052	3	96727611	96791155	+	ENSMUSG00000028098	0	819.125	1.02543	0.0362349	0.0492504	0.735729	0.461896	0.648239	Rnf115	protein_coding	ring finger protein 115
3	96728201	96728400	*	0.71401	0.940545	-0.136052	3	96711490	96727628	-	ENSMUSG00000028099	-574	1354.54	0.959233	-0.0600469	0.0527826	-1.13763	0.255277	0.448009	Polr3c	protein_coding	polymerase (RNA) III (DNA directed) polypeptide C
3	96728301	96728500	*	0.158471	0.767247	0.997699	3	96727611	96791155	+	ENSMUSG00000028098	0	819.125	1.02543	0.0362349	0.0492504	0.735729	0.461896	0.648239	Rnf115	protein_coding	ring finger protein 115
3	96728301	96728500	*	0.158471	0.767247	0.997699	3	96711490	96727628	-	ENSMUSG00000028099	-674	1354.54	0.959233	-0.0600469	0.0527826	-1.13763	0.255277	0.448009	Polr3c	protein_coding	polymerase (RNA) III (DNA directed) polypeptide C
3	96729401	96729600	*	0.768151	0.947369	0.628026	3	96727611	96791155	+	ENSMUSG00000028098	0	819.125	1.02543	0.0362349	0.0492504	0.735729	0.461896	0.648239	Rnf115	protein_coding	ring finger protein 115
3	96729401	96729600	*	0.768151	0.947369	0.628026	3	96711490	96727628	-	ENSMUSG00000028099	-1774	1354.54	0.959233	-0.0600469	0.0527826	-1.13763	0.255277	0.448009	Polr3c	protein_coding	polymerase (RNA) III (DNA directed) polypeptide C
3	96730701	96730900	*	0.27767	0.834727	-3.46203	3	96727611	96791155	+	ENSMUSG00000028098	0	819.125	1.02543	0.0362349	0.0492504	0.735729	0.461896	0.648239	Rnf115	protein_coding	ring finger protein 115
3	96730801	96731000	*	0.577549	0.919175	1.3513	3	96727611	96791155	+	ENSMUSG00000028098	0	819.125	1.02543	0.0362349	0.0492504	0.735729	0.461896	0.648239	Rnf115	protein_coding	ring finger protein 115
3	96730901	96731100	*	0.436984	0.888008	-1.27291	3	96727611	96791155	+	ENSMUSG00000028098	0	819.125	1.02543	0.0362349	0.0492504	0.735729	0.461896	0.648239	Rnf115	protein_coding	ring finger protein 115
3	96731001	96731200	*	0.158321	0.767108	-2.61315	3	96727611	96791155	+	ENSMUSG00000028098	0	819.125	1.02543	0.0362349	0.0492504	0.735729	0.461896	0.648239	Rnf115	protein_coding	ring finger protein 115
3	96731101	96731300	*	0.965472	0.968035	0.328769	3	96727611	96791155	+	ENSMUSG00000028098	0	819.125	1.02543	0.0362349	0.0492504	0.735729	0.461896	0.648239	Rnf115	protein_coding	ring finger protein 115
3	96731201	96731400	*	0.945596	0.966884	0.355855	3	96727611	96791155	+	ENSMUSG00000028098	0	819.125	1.02543	0.0362349	0.0492504	0.735729	0.461896	0.648239	Rnf115	protein_coding	ring finger protein 115
3	96746801	96747000	*	0.194756	0.793218	-3.79487	3	96727611	96791155	+	ENSMUSG00000028098	0	819.125	1.02543	0.0362349	0.0492504	0.735729	0.461896	0.648239	Rnf115	protein_coding	ring finger protein 115
3	96746901	96747100	*	0.194756	0.793218	-3.79487	3	96727611	96791155	+	ENSMUSG00000028098	0	819.125	1.02543	0.0362349	0.0492504	0.735729	0.461896	0.648239	Rnf115	protein_coding	ring finger protein 115
3	96757801	96758000	*	0.0519843	0.628479	4.03726	3	96727611	96791155	+	ENSMUSG00000028098	0	819.125	1.02543	0.0362349	0.0492504	0.735729	0.461896	0.648239	Rnf115	protein_coding	ring finger protein 115
3	96757901	96758100	*	0.123078	0.735756	2.04304	3	96727611	96791155	+	ENSMUSG00000028098	0	819.125	1.02543	0.0362349	0.0492504	0.735729	0.461896	0.648239	Rnf115	protein_coding	ring finger protein 115
3	96758001	96758200	*	0.223193	0.809781	1.84124	3	96727611	96791155	+	ENSMUSG00000028098	0	819.125	1.02543	0.0362349	0.0492504	0.735729	0.461896	0.648239	Rnf115	protein_coding	ring finger protein 115
3	96788601	96788800	*	0.730183	0.942788	-0.64743	3	96727611	96791155	+	ENSMUSG00000028098	0	819.125	1.02543	0.0362349	0.0492504	0.735729	0.461896	0.648239	Rnf115	protein_coding	ring finger protein 115
3	96901401	96901600	*	0.169267	0.776502	-3.21919	3	96868281	96905346	-	ENSMUSG00000028096	0	592.828	1.07055	0.0983563	0.0406683	2.4185	0.0155845	0.0784947	Gpr89	protein_coding	G protein-coupled receptor 89
3	96904301	96904500	*	0.492884	0.901361	-1.55793	3	96868281	96905346	-	ENSMUSG00000028096	0	592.828	1.07055	0.0983563	0.0406683	2.4185	0.0155845	0.0784947	Gpr89	protein_coding	G protein-coupled receptor 89
3	97158601	97158800	*	0.436465	0.887922	-0.274863	3	97158777	97176574	+	ENSMUSG00000028093	0	318.132	0.967075	-0.048301	0.140475	-0.34384	0.730966	0.840617	Acp6	protein_coding	acid phosphatase 6, lysophosphatidic
3	97158701	97158900	*	0.356193	0.865072	0.345342	3	97158777	97176574	+	ENSMUSG00000028093	0	318.132	0.967075	-0.048301	0.140475	-0.34384	0.730966	0.840617	Acp6	protein_coding	acid phosphatase 6, lysophosphatidic
3	97158801	97159000	*	0.52114	0.90705	0.223163	3	97158777	97176574	+	ENSMUSG00000028093	0	318.132	0.967075	-0.048301	0.140475	-0.34384	0.730966	0.840617	Acp6	protein_coding	acid phosphatase 6, lysophosphatidic
3	97159601	97159800	*	0.631759	0.928602	-2.19825	3	97158777	97176574	+	ENSMUSG00000028093	0	318.132	0.967075	-0.048301	0.140475	-0.34384	0.730966	0.840617	Acp6	protein_coding	acid phosphatase 6, lysophosphatidic
3	97159701	97159900	*	0.941767	0.966623	-0.747541	3	97158777	97176574	+	ENSMUSG00000028093	0	318.132	0.967075	-0.048301	0.140475	-0.34384	0.730966	0.840617	Acp6	protein_coding	acid phosphatase 6, lysophosphatidic
3	97159801	97160000	*	0.731394	0.942978	1.18227	3	97158777	97176574	+	ENSMUSG00000028093	0	318.132	0.967075	-0.048301	0.140475	-0.34384	0.730966	0.840617	Acp6	protein_coding	acid phosphatase 6, lysophosphatidic
3	97160201	97160400	*	0.652004	0.931479	0.430435	3	97158777	97176574	+	ENSMUSG00000028093	0	318.132	0.967075	-0.048301	0.140475	-0.34384	0.730966	0.840617	Acp6	protein_coding	acid phosphatase 6, lysophosphatidic
3	97160301	97160500	*	0.652004	0.931479	0.430435	3	97158777	97176574	+	ENSMUSG00000028093	0	318.132	0.967075	-0.048301	0.140475	-0.34384	0.730966	0.840617	Acp6	protein_coding	acid phosphatase 6, lysophosphatidic
3	97161701	97161900	*	0.750183	0.945591	-0.296301	3	97158777	97176574	+	ENSMUSG00000028093	0	318.132	0.967075	-0.048301	0.140475	-0.34384	0.730966	0.840617	Acp6	protein_coding	acid phosphatase 6, lysophosphatidic
3	97161801	97162000	*	0.66159	0.932648	-0.908424	3	97158777	97176574	+	ENSMUSG00000028093	0	318.132	0.967075	-0.048301	0.140475	-0.34384	0.730966	0.840617	Acp6	protein_coding	acid phosphatase 6, lysophosphatidic
3	97161901	97162100	*	0.776938	0.94873	-0.581349	3	97158777	97176574	+	ENSMUSG00000028093	0	318.132	0.967075	-0.048301	0.140475	-0.34384	0.730966	0.840617	Acp6	protein_coding	acid phosphatase 6, lysophosphatidic
3	97164201	97164400	*	0.162395	0.771132	-3.03985	3	97158777	97176574	+	ENSMUSG00000028093	0	318.132	0.967075	-0.048301	0.140475	-0.34384	0.730966	0.840617	Acp6	protein_coding	acid phosphatase 6, lysophosphatidic
3	97164301	97164500	*	0.493176	0.901401	-1.67265	3	97158777	97176574	+	ENSMUSG00000028093	0	318.132	0.967075	-0.048301	0.140475	-0.34384	0.730966	0.840617	Acp6	protein_coding	acid phosphatase 6, lysophosphatidic
3	97164401	97164600	*	0.90811	0.963531	-0.162803	3	97158777	97176574	+	ENSMUSG00000028093	0	318.132	0.967075	-0.048301	0.140475	-0.34384	0.730966	0.840617	Acp6	protein_coding	acid phosphatase 6, lysophosphatidic
3	97164501	97164700	*	0.747003	0.945042	1.04221	3	97158777	97176574	+	ENSMUSG00000028093	0	318.132	0.967075	-0.048301	0.140475	-0.34384	0.730966	0.840617	Acp6	protein_coding	acid phosphatase 6, lysophosphatidic
3	97164601	97164800	*	0.630141	0.928282	1.18002	3	97158777	97176574	+	ENSMUSG00000028093	0	318.132	0.967075	-0.048301	0.140475	-0.34384	0.730966	0.840617	Acp6	protein_coding	acid phosphatase 6, lysophosphatidic
3	97201701	97201900	*	0.326462	0.854612	-3.76834	3	97203662	97228846	-	ENSMUSG00000038256	1763	992.58	1.00548	0.00789081	0.108223	0.0729122	0.941876	0.968187	Bcl9	protein_coding	B cell CLL/lymphoma 9
3	97201801	97202000	*	0.157941	0.766798	-4.17336	3	97203662	97228846	-	ENSMUSG00000038256	1663	992.58	1.00548	0.00789081	0.108223	0.0729122	0.941876	0.968187	Bcl9	protein_coding	B cell CLL/lymphoma 9
3	97201901	97202100	*	0.223734	0.810175	-2.39097	3	97203662	97228846	-	ENSMUSG00000038256	1563	992.58	1.00548	0.00789081	0.108223	0.0729122	0.941876	0.968187	Bcl9	protein_coding	B cell CLL/lymphoma 9
3	97202001	97202200	*	0.416228	0.88295	-1.45705	3	97203662	97228846	-	ENSMUSG00000038256	1463	992.58	1.00548	0.00789081	0.108223	0.0729122	0.941876	0.968187	Bcl9	protein_coding	B cell CLL/lymphoma 9
3	97211101	97211300	*	0.136691	0.749873	3.37145	3	97203662	97228846	-	ENSMUSG00000038256	0	992.58	1.00548	0.00789081	0.108223	0.0729122	0.941876	0.968187	Bcl9	protein_coding	B cell CLL/lymphoma 9
3	97211201	97211400	*	0.0878223	0.69109	3.19725	3	97203662	97228846	-	ENSMUSG00000038256	0	992.58	1.00548	0.00789081	0.108223	0.0729122	0.941876	0.968187	Bcl9	protein_coding	B cell CLL/lymphoma 9
3	97211301	97211500	*	0.870174	0.95949	0.524509	3	97203662	97228846	-	ENSMUSG00000038256	0	992.58	1.00548	0.00789081	0.108223	0.0729122	0.941876	0.968187	Bcl9	protein_coding	B cell CLL/lymphoma 9
3	97211401	97211600	*	0.369469	0.869665	2.18749	3	97203662	97228846	-	ENSMUSG00000038256	0	992.58	1.00548	0.00789081	0.108223	0.0729122	0.941876	0.968187	Bcl9	protein_coding	B cell CLL/lymphoma 9
3	97211501	97211700	*	0.229661	0.813303	3.39525	3	97203662	97228846	-	ENSMUSG00000038256	0	992.58	1.00548	0.00789081	0.108223	0.0729122	0.941876	0.968187	Bcl9	protein_coding	B cell CLL/lymphoma 9
3	97211601	97211800	*	0.764728	0.947259	0.905517	3	97203662	97228846	-	ENSMUSG00000038256	0	992.58	1.00548	0.00789081	0.108223	0.0729122	0.941876	0.968187	Bcl9	protein_coding	B cell CLL/lymphoma 9
3	97211701	97211900	*	0.683771	0.936036	1.16359	3	97203662	97228846	-	ENSMUSG00000038256	0	992.58	1.00548	0.00789081	0.108223	0.0729122	0.941876	0.968187	Bcl9	protein_coding	B cell CLL/lymphoma 9
3	97224801	97225000	*	0.42076	0.88417	1.70697	3	97203662	97228846	-	ENSMUSG00000038256	0	992.58	1.00548	0.00789081	0.108223	0.0729122	0.941876	0.968187	Bcl9	protein_coding	B cell CLL/lymphoma 9
3	97224901	97225100	*	0.30581	0.84688	3.122	3	97203662	97228846	-	ENSMUSG00000038256	0	992.58	1.00548	0.00789081	0.108223	0.0729122	0.941876	0.968187	Bcl9	protein_coding	B cell CLL/lymphoma 9
3	97225001	97225200	*	0.695033	0.937802	-1.21908	3	97203662	97228846	-	ENSMUSG00000038256	0	992.58	1.00548	0.00789081	0.108223	0.0729122	0.941876	0.968187	Bcl9	protein_coding	B cell CLL/lymphoma 9
3	97225101	97225300	*	0.597669	0.922569	3.28991	3	97203662	97228846	-	ENSMUSG00000038256	0	992.58	1.00548	0.00789081	0.108223	0.0729122	0.941876	0.968187	Bcl9	protein_coding	B cell CLL/lymphoma 9
3	97225201	97225400	*	0.243097	0.819973	-3.07281	3	97203662	97228846	-	ENSMUSG00000038256	0	992.58	1.00548	0.00789081	0.108223	0.0729122	0.941876	0.968187	Bcl9	protein_coding	B cell CLL/lymphoma 9
3	97225301	97225500	*	0.0514695	0.62721	-6.14481	3	97203662	97228846	-	ENSMUSG00000038256	0	992.58	1.00548	0.00789081	0.108223	0.0729122	0.941876	0.968187	Bcl9	protein_coding	B cell CLL/lymphoma 9
3	97225401	97225600	*	0.00308653	0.330104	-10.0393	3	97203662	97228846	-	ENSMUSG00000038256	0	992.58	1.00548	0.00789081	0.108223	0.0729122	0.941876	0.968187	Bcl9	protein_coding	B cell CLL/lymphoma 9
3	97225701	97225900	*	0.126426	0.7392	-4.32596	3	97203662	97228846	-	ENSMUSG00000038256	0	992.58	1.00548	0.00789081	0.108223	0.0729122	0.941876	0.968187	Bcl9	protein_coding	B cell CLL/lymphoma 9
3	97225801	97226000	*	0.126426	0.7392	-4.32596	3	97203662	97228846	-	ENSMUSG00000038256	0	992.58	1.00548	0.00789081	0.108223	0.0729122	0.941876	0.968187	Bcl9	protein_coding	B cell CLL/lymphoma 9
3	97226101	97226300	*	0.436828	0.887983	-0.58867	3	97203662	97228846	-	ENSMUSG00000038256	0	992.58	1.00548	0.00789081	0.108223	0.0729122	0.941876	0.968187	Bcl9	protein_coding	B cell CLL/lymphoma 9
3	97226201	97226400	*	0.436828	0.887983	-0.58867	3	97203662	97228846	-	ENSMUSG00000038256	0	992.58	1.00548	0.00789081	0.108223	0.0729122	0.941876	0.968187	Bcl9	protein_coding	B cell CLL/lymphoma 9
3	97226301	97226500	*	0.276346	0.834375	-3.18158	3	97203662	97228846	-	ENSMUSG00000038256	0	992.58	1.00548	0.00789081	0.108223	0.0729122	0.941876	0.968187	Bcl9	protein_coding	B cell CLL/lymphoma 9
3	97226401	97226600	*	0.229379	0.813179	-2.30486	3	97203662	97228846	-	ENSMUSG00000038256	0	992.58	1.00548	0.00789081	0.108223	0.0729122	0.941876	0.968187	Bcl9	protein_coding	B cell CLL/lymphoma 9
3	97226501	97226700	*	0.629177	0.928142	-0.850183	3	97203662	97228846	-	ENSMUSG00000038256	0	992.58	1.00548	0.00789081	0.108223	0.0729122	0.941876	0.968187	Bcl9	protein_coding	B cell CLL/lymphoma 9
3	97226601	97226800	*	0.925685	0.965217	-0.0126296	3	97203662	97228846	-	ENSMUSG00000038256	0	992.58	1.00548	0.00789081	0.108223	0.0729122	0.941876	0.968187	Bcl9	protein_coding	B cell CLL/lymphoma 9
3	97226701	97226900	*	0.647034	0.930936	0.544759	3	97203662	97228846	-	ENSMUSG00000038256	0	992.58	1.00548	0.00789081	0.108223	0.0729122	0.941876	0.968187	Bcl9	protein_coding	B cell CLL/lymphoma 9
3	97226801	97227000	*	0.730175	0.942788	0.531881	3	97203662	97228846	-	ENSMUSG00000038256	0	992.58	1.00548	0.00789081	0.108223	0.0729122	0.941876	0.968187	Bcl9	protein_coding	B cell CLL/lymphoma 9
3	97226901	97227100	*	0.775663	0.948512	0.306485	3	97203662	97228846	-	ENSMUSG00000038256	0	992.58	1.00548	0.00789081	0.108223	0.0729122	0.941876	0.968187	Bcl9	protein_coding	B cell CLL/lymphoma 9
3	97228301	97228500	*	0.843456	0.956697	0.426695	3	97203662	97228846	-	ENSMUSG00000038256	0	992.58	1.00548	0.00789081	0.108223	0.0729122	0.941876	0.968187	Bcl9	protein_coding	B cell CLL/lymphoma 9
3	97228401	97228600	*	0.792359	0.950807	-0.701073	3	97203662	97228846	-	ENSMUSG00000038256	0	992.58	1.00548	0.00789081	0.108223	0.0729122	0.941876	0.968187	Bcl9	protein_coding	B cell CLL/lymphoma 9
3	97228501	97228700	*	0.607687	0.924582	0.666613	3	97203662	97228846	-	ENSMUSG00000038256	0	992.58	1.00548	0.00789081	0.108223	0.0729122	0.941876	0.968187	Bcl9	protein_coding	B cell CLL/lymphoma 9
3	97228601	97228800	*	0.273476	0.833069	1.63831	3	97203662	97228846	-	ENSMUSG00000038256	0	992.58	1.00548	0.00789081	0.108223	0.0729122	0.941876	0.968187	Bcl9	protein_coding	B cell CLL/lymphoma 9
3	97228701	97228900	*	0.631312	0.928522	0.774774	3	97203662	97228846	-	ENSMUSG00000038256	0	992.58	1.00548	0.00789081	0.108223	0.0729122	0.941876	0.968187	Bcl9	protein_coding	B cell CLL/lymphoma 9
3	97228801	97229000	*	0.128671	0.741236	4.18922	3	97203662	97228846	-	ENSMUSG00000038256	0	992.58	1.00548	0.00789081	0.108223	0.0729122	0.941876	0.968187	Bcl9	protein_coding	B cell CLL/lymphoma 9
3	97585201	97585400	*	0.0507805	0.625494	-2.9911	3	97560742	97610203	-	ENSMUSG00000028089	0	224.18	1.08248	0.114341	0.113424	1.00808	0.313416	0.508475	Chd1l	protein_coding	chromodomain helicase DNA binding protein 1-like
3	97585301	97585500	*	0.0554826	0.635676	-2.07715	3	97560742	97610203	-	ENSMUSG00000028089	0	224.18	1.08248	0.114341	0.113424	1.00808	0.313416	0.508475	Chd1l	protein_coding	chromodomain helicase DNA binding protein 1-like
3	97585401	97585600	*	0.633191	0.928934	-1.09633	3	97560742	97610203	-	ENSMUSG00000028089	0	224.18	1.08248	0.114341	0.113424	1.00808	0.313416	0.508475	Chd1l	protein_coding	chromodomain helicase DNA binding protein 1-like
3	97585501	97585700	*	0.603495	0.923566	0.882659	3	97560742	97610203	-	ENSMUSG00000028089	0	224.18	1.08248	0.114341	0.113424	1.00808	0.313416	0.508475	Chd1l	protein_coding	chromodomain helicase DNA binding protein 1-like
3	97596701	97596900	*	0.639726	0.930143	-1.27887	3	97560742	97610203	-	ENSMUSG00000028089	0	224.18	1.08248	0.114341	0.113424	1.00808	0.313416	0.508475	Chd1l	protein_coding	chromodomain helicase DNA binding protein 1-like
3	97596801	97597000	*	0.868766	0.959359	0.329756	3	97560742	97610203	-	ENSMUSG00000028089	0	224.18	1.08248	0.114341	0.113424	1.00808	0.313416	0.508475	Chd1l	protein_coding	chromodomain helicase DNA binding protein 1-like
3	97596901	97597100	*	0.705469	0.939162	0.691635	3	97560742	97610203	-	ENSMUSG00000028089	0	224.18	1.08248	0.114341	0.113424	1.00808	0.313416	0.508475	Chd1l	protein_coding	chromodomain helicase DNA binding protein 1-like
3	97597001	97597200	*	0.726148	0.942302	0.75498	3	97560742	97610203	-	ENSMUSG00000028089	0	224.18	1.08248	0.114341	0.113424	1.00808	0.313416	0.508475	Chd1l	protein_coding	chromodomain helicase DNA binding protein 1-like
3	97597101	97597300	*	0.663639	0.933035	1.94198	3	97560742	97610203	-	ENSMUSG00000028089	0	224.18	1.08248	0.114341	0.113424	1.00808	0.313416	0.508475	Chd1l	protein_coding	chromodomain helicase DNA binding protein 1-like
3	97609301	97609500	*	0.396365	0.87712	0.373726	3	97560742	97610203	-	ENSMUSG00000028089	0	224.18	1.08248	0.114341	0.113424	1.00808	0.313416	0.508475	Chd1l	protein_coding	chromodomain helicase DNA binding protein 1-like
3	97609401	97609600	*	0.773422	0.948189	-0.124396	3	97560742	97610203	-	ENSMUSG00000028089	0	224.18	1.08248	0.114341	0.113424	1.00808	0.313416	0.508475	Chd1l	protein_coding	chromodomain helicase DNA binding protein 1-like
3	97609501	97609700	*	0.137482	0.750616	-0.720838	3	97560742	97610203	-	ENSMUSG00000028089	0	224.18	1.08248	0.114341	0.113424	1.00808	0.313416	0.508475	Chd1l	protein_coding	chromodomain helicase DNA binding protein 1-like
3	97610301	97610500	*	0.0488251	0.621433	-4.01454	3	97560742	97610203	-	ENSMUSG00000028089	-99	224.18	1.08248	0.114341	0.113424	1.00808	0.313416	0.508475	Chd1l	protein_coding	chromodomain helicase DNA binding protein 1-like
3	97610401	97610600	*	0.0466222	0.617297	-3.6429	3	97560742	97610203	-	ENSMUSG00000028089	-199	224.18	1.08248	0.114341	0.113424	1.00808	0.313416	0.508475	Chd1l	protein_coding	chromodomain helicase DNA binding protein 1-like
3	97610501	97610700	*	0.147043	0.75822	-2.73179	3	97560742	97610203	-	ENSMUSG00000028089	-299	224.18	1.08248	0.114341	0.113424	1.00808	0.313416	0.508475	Chd1l	protein_coding	chromodomain helicase DNA binding protein 1-like
3	97611001	97611200	*	0.516713	0.906084	1.08009	3	97560742	97610203	-	ENSMUSG00000028089	-799	224.18	1.08248	0.114341	0.113424	1.00808	0.313416	0.508475	Chd1l	protein_coding	chromodomain helicase DNA binding protein 1-like
3	97611101	97611300	*	0.945701	0.966884	-0.431962	3	97560742	97610203	-	ENSMUSG00000028089	-899	224.18	1.08248	0.114341	0.113424	1.00808	0.313416	0.508475	Chd1l	protein_coding	chromodomain helicase DNA binding protein 1-like
3	97611201	97611400	*	0.358924	0.865719	-3.13985	3	97560742	97610203	-	ENSMUSG00000028089	-999	224.18	1.08248	0.114341	0.113424	1.00808	0.313416	0.508475	Chd1l	protein_coding	chromodomain helicase DNA binding protein 1-like
3	97611301	97611500	*	0.97338	0.968517	-0.18131	3	97560742	97610203	-	ENSMUSG00000028089	-1099	224.18	1.08248	0.114341	0.113424	1.00808	0.313416	0.508475	Chd1l	protein_coding	chromodomain helicase DNA binding protein 1-like
3	97611401	97611600	*	0.841065	0.956343	0.637646	3	97560742	97610203	-	ENSMUSG00000028089	-1199	224.18	1.08248	0.114341	0.113424	1.00808	0.313416	0.508475	Chd1l	protein_coding	chromodomain helicase DNA binding protein 1-like
3	97611501	97611700	*	0.616538	0.926453	1.81301	3	97560742	97610203	-	ENSMUSG00000028089	-1299	224.18	1.08248	0.114341	0.113424	1.00808	0.313416	0.508475	Chd1l	protein_coding	chromodomain helicase DNA binding protein 1-like
3	97611601	97611800	*	0.477641	0.898006	2.16493	3	97560742	97610203	-	ENSMUSG00000028089	-1399	224.18	1.08248	0.114341	0.113424	1.00808	0.313416	0.508475	Chd1l	protein_coding	chromodomain helicase DNA binding protein 1-like
3	97611701	97611900	*	0.343469	0.861116	2.22524	3	97560742	97610203	-	ENSMUSG00000028089	-1499	224.18	1.08248	0.114341	0.113424	1.00808	0.313416	0.508475	Chd1l	protein_coding	chromodomain helicase DNA binding protein 1-like
3	97611801	97612000	*	0.948054	0.967143	0.0761324	3	97560742	97610203	-	ENSMUSG00000028089	-1599	224.18	1.08248	0.114341	0.113424	1.00808	0.313416	0.508475	Chd1l	protein_coding	chromodomain helicase DNA binding protein 1-like
3	97611901	97612100	*	0.773988	0.948301	-0.439951	3	97560742	97610203	-	ENSMUSG00000028089	-1699	224.18	1.08248	0.114341	0.113424	1.00808	0.313416	0.508475	Chd1l	protein_coding	chromodomain helicase DNA binding protein 1-like
3	97612001	97612200	*	0.384167	0.87393	2.56936	3	97560742	97610203	-	ENSMUSG00000028089	-1799	224.18	1.08248	0.114341	0.113424	1.00808	0.313416	0.508475	Chd1l	protein_coding	chromodomain helicase DNA binding protein 1-like
3	97629001	97629200	*	0.944988	0.966819	-0.219326	3	97628804	97655282	+	ENSMUSG00000028088	0	107.159	0.79297	-0.334661	0.249549	-1.34106	0.179899	0.3603	Fmo5	protein_coding	flavin containing monooxygenase 5
3	97629101	97629300	*	0.205625	0.799641	-3.0984	3	97628804	97655282	+	ENSMUSG00000028088	0	107.159	0.79297	-0.334661	0.249549	-1.34106	0.179899	0.3603	Fmo5	protein_coding	flavin containing monooxygenase 5
3	97629201	97629400	*	0.0348338	0.583828	-5.0026	3	97628804	97655282	+	ENSMUSG00000028088	0	107.159	0.79297	-0.334661	0.249549	-1.34106	0.179899	0.3603	Fmo5	protein_coding	flavin containing monooxygenase 5
3	97629301	97629500	*	0.632103	0.928671	-1.96392	3	97628804	97655282	+	ENSMUSG00000028088	0	107.159	0.79297	-0.334661	0.249549	-1.34106	0.179899	0.3603	Fmo5	protein_coding	flavin containing monooxygenase 5
3	97657401	97657600	*	0.238356	0.817548	3.8468	3	97658193	97673812	+	ENSMUSG00000038205	-594	1167.36	1.04253	0.0600868	0.0908427	0.661438	0.508332	0.684028	Prkab2	protein_coding	protein kinase, AMP-activated, beta 2 non-catalytic subunit
3	97657501	97657700	*	0.865459	0.95901	0.045571	3	97658193	97673812	+	ENSMUSG00000038205	-494	1167.36	1.04253	0.0600868	0.0908427	0.661438	0.508332	0.684028	Prkab2	protein_coding	protein kinase, AMP-activated, beta 2 non-catalytic subunit
3	97657601	97657800	*	0.944053	0.966773	0.176342	3	97658193	97673812	+	ENSMUSG00000038205	-394	1167.36	1.04253	0.0600868	0.0908427	0.661438	0.508332	0.684028	Prkab2	protein_coding	protein kinase, AMP-activated, beta 2 non-catalytic subunit
3	97657701	97657900	*	0.25941	0.827239	0.753741	3	97658193	97673812	+	ENSMUSG00000038205	-294	1167.36	1.04253	0.0600868	0.0908427	0.661438	0.508332	0.684028	Prkab2	protein_coding	protein kinase, AMP-activated, beta 2 non-catalytic subunit
3	97657801	97658000	*	0.347301	0.862407	0.813603	3	97658193	97673812	+	ENSMUSG00000038205	-194	1167.36	1.04253	0.0600868	0.0908427	0.661438	0.508332	0.684028	Prkab2	protein_coding	protein kinase, AMP-activated, beta 2 non-catalytic subunit
3	97658801	97659000	*	0.670712	0.934182	-0.236266	3	97658193	97673812	+	ENSMUSG00000038205	0	1167.36	1.04253	0.0600868	0.0908427	0.661438	0.508332	0.684028	Prkab2	protein_coding	protein kinase, AMP-activated, beta 2 non-catalytic subunit
3	97658901	97659100	*	0.0423469	0.606211	-0.703908	3	97658193	97673812	+	ENSMUSG00000038205	0	1167.36	1.04253	0.0600868	0.0908427	0.661438	0.508332	0.684028	Prkab2	protein_coding	protein kinase, AMP-activated, beta 2 non-catalytic subunit
3	97659001	97659200	*	0.0627658	0.651569	-1.27498	3	97658193	97673812	+	ENSMUSG00000038205	0	1167.36	1.04253	0.0600868	0.0908427	0.661438	0.508332	0.684028	Prkab2	protein_coding	protein kinase, AMP-activated, beta 2 non-catalytic subunit
3	97659101	97659300	*	0.322129	0.853015	-1.2768	3	97658193	97673812	+	ENSMUSG00000038205	0	1167.36	1.04253	0.0600868	0.0908427	0.661438	0.508332	0.684028	Prkab2	protein_coding	protein kinase, AMP-activated, beta 2 non-catalytic subunit
3	97659201	97659400	*	0.416743	0.883123	-1.02407	3	97658193	97673812	+	ENSMUSG00000038205	0	1167.36	1.04253	0.0600868	0.0908427	0.661438	0.508332	0.684028	Prkab2	protein_coding	protein kinase, AMP-activated, beta 2 non-catalytic subunit
3	97659301	97659500	*	0.503657	0.904072	-0.617666	3	97658193	97673812	+	ENSMUSG00000038205	0	1167.36	1.04253	0.0600868	0.0908427	0.661438	0.508332	0.684028	Prkab2	protein_coding	protein kinase, AMP-activated, beta 2 non-catalytic subunit
3	97659601	97659800	*	0.723214	0.941927	0.744872	3	97658193	97673812	+	ENSMUSG00000038205	0	1167.36	1.04253	0.0600868	0.0908427	0.661438	0.508332	0.684028	Prkab2	protein_coding	protein kinase, AMP-activated, beta 2 non-catalytic subunit
3	97659701	97659900	*	0.579275	0.919453	1.04473	3	97658193	97673812	+	ENSMUSG00000038205	0	1167.36	1.04253	0.0600868	0.0908427	0.661438	0.508332	0.684028	Prkab2	protein_coding	protein kinase, AMP-activated, beta 2 non-catalytic subunit
3	97659801	97660000	*	0.317278	0.851551	0.962128	3	97658193	97673812	+	ENSMUSG00000038205	0	1167.36	1.04253	0.0600868	0.0908427	0.661438	0.508332	0.684028	Prkab2	protein_coding	protein kinase, AMP-activated, beta 2 non-catalytic subunit
3	97659901	97660100	*	0.513477	0.905366	-0.390792	3	97658193	97673812	+	ENSMUSG00000038205	0	1167.36	1.04253	0.0600868	0.0908427	0.661438	0.508332	0.684028	Prkab2	protein_coding	protein kinase, AMP-activated, beta 2 non-catalytic subunit
3	97660101	97660300	*	0.482159	0.899166	1.46455	3	97658193	97673812	+	ENSMUSG00000038205	0	1167.36	1.04253	0.0600868	0.0908427	0.661438	0.508332	0.684028	Prkab2	protein_coding	protein kinase, AMP-activated, beta 2 non-catalytic subunit
3	97660201	97660400	*	0.482159	0.899166	1.46455	3	97658193	97673812	+	ENSMUSG00000038205	0	1167.36	1.04253	0.0600868	0.0908427	0.661438	0.508332	0.684028	Prkab2	protein_coding	protein kinase, AMP-activated, beta 2 non-catalytic subunit
3	97660301	97660500	*	0.197989	0.795591	2.13666	3	97658193	97673812	+	ENSMUSG00000038205	0	1167.36	1.04253	0.0600868	0.0908427	0.661438	0.508332	0.684028	Prkab2	protein_coding	protein kinase, AMP-activated, beta 2 non-catalytic subunit
3	97660401	97660600	*	0.0630804	0.652403	2.26154	3	97658193	97673812	+	ENSMUSG00000038205	0	1167.36	1.04253	0.0600868	0.0908427	0.661438	0.508332	0.684028	Prkab2	protein_coding	protein kinase, AMP-activated, beta 2 non-catalytic subunit
3	97660501	97660700	*	0.161137	0.76991	2.34749	3	97658193	97673812	+	ENSMUSG00000038205	0	1167.36	1.04253	0.0600868	0.0908427	0.661438	0.508332	0.684028	Prkab2	protein_coding	protein kinase, AMP-activated, beta 2 non-catalytic subunit
3	97689301	97689500	*	0.0726131	0.667367	-5.60412	3	97689824	97888707	-	ENSMUSG00000038170	325	3066.02	1.12327	0.167701	0.0950523	1.7643	0.0776816	0.212311	Pde4dip	protein_coding	phosphodiesterase 4D interacting protein (myomegalin)
3	97689401	97689600	*	0.0726131	0.667367	-5.60412	3	97689824	97888707	-	ENSMUSG00000038170	225	3066.02	1.12327	0.167701	0.0950523	1.7643	0.0776816	0.212311	Pde4dip	protein_coding	phosphodiesterase 4D interacting protein (myomegalin)
3	97689501	97689700	*	0.137515	0.750718	-4.24728	3	97689824	97888707	-	ENSMUSG00000038170	125	3066.02	1.12327	0.167701	0.0950523	1.7643	0.0776816	0.212311	Pde4dip	protein_coding	phosphodiesterase 4D interacting protein (myomegalin)
3	97689601	97689800	*	0.315716	0.850775	-2.55519	3	97689824	97888707	-	ENSMUSG00000038170	25	3066.02	1.12327	0.167701	0.0950523	1.7643	0.0776816	0.212311	Pde4dip	protein_coding	phosphodiesterase 4D interacting protein (myomegalin)
3	97690401	97690600	*	0.629713	0.928265	-0.894816	3	97689824	97888707	-	ENSMUSG00000038170	0	3066.02	1.12327	0.167701	0.0950523	1.7643	0.0776816	0.212311	Pde4dip	protein_coding	phosphodiesterase 4D interacting protein (myomegalin)
3	97690501	97690700	*	0.302865	0.845981	-1.92971	3	97689824	97888707	-	ENSMUSG00000038170	0	3066.02	1.12327	0.167701	0.0950523	1.7643	0.0776816	0.212311	Pde4dip	protein_coding	phosphodiesterase 4D interacting protein (myomegalin)
3	97691501	97691700	*	0.240935	0.818883	-3.63494	3	97689824	97888707	-	ENSMUSG00000038170	0	3066.02	1.12327	0.167701	0.0950523	1.7643	0.0776816	0.212311	Pde4dip	protein_coding	phosphodiesterase 4D interacting protein (myomegalin)
3	97691601	97691800	*	0.119105	0.731188	-3.70716	3	97689824	97888707	-	ENSMUSG00000038170	0	3066.02	1.12327	0.167701	0.0950523	1.7643	0.0776816	0.212311	Pde4dip	protein_coding	phosphodiesterase 4D interacting protein (myomegalin)
3	97691701	97691900	*	0.134892	0.748432	-5.01738	3	97689824	97888707	-	ENSMUSG00000038170	0	3066.02	1.12327	0.167701	0.0950523	1.7643	0.0776816	0.212311	Pde4dip	protein_coding	phosphodiesterase 4D interacting protein (myomegalin)
3	97702701	97702900	*	0.340981	0.859973	-1.54709	3	97689824	97888707	-	ENSMUSG00000038170	0	3066.02	1.12327	0.167701	0.0950523	1.7643	0.0776816	0.212311	Pde4dip	protein_coding	phosphodiesterase 4D interacting protein (myomegalin)
3	97702801	97703000	*	0.594668	0.922017	-0.596572	3	97689824	97888707	-	ENSMUSG00000038170	0	3066.02	1.12327	0.167701	0.0950523	1.7643	0.0776816	0.212311	Pde4dip	protein_coding	phosphodiesterase 4D interacting protein (myomegalin)
3	97702901	97703100	*	0.732465	0.943142	-0.328112	3	97689824	97888707	-	ENSMUSG00000038170	0	3066.02	1.12327	0.167701	0.0950523	1.7643	0.0776816	0.212311	Pde4dip	protein_coding	phosphodiesterase 4D interacting protein (myomegalin)
3	97703001	97703200	*	0.537914	0.910298	-0.993937	3	97689824	97888707	-	ENSMUSG00000038170	0	3066.02	1.12327	0.167701	0.0950523	1.7643	0.0776816	0.212311	Pde4dip	protein_coding	phosphodiesterase 4D interacting protein (myomegalin)
3	97756401	97756600	*	0.762994	0.947092	-0.491558	3	97689824	97888707	-	ENSMUSG00000038170	0	3066.02	1.12327	0.167701	0.0950523	1.7643	0.0776816	0.212311	Pde4dip	protein_coding	phosphodiesterase 4D interacting protein (myomegalin)
3	97756501	97756700	*	0.42702	0.885983	-1.23251	3	97689824	97888707	-	ENSMUSG00000038170	0	3066.02	1.12327	0.167701	0.0950523	1.7643	0.0776816	0.212311	Pde4dip	protein_coding	phosphodiesterase 4D interacting protein (myomegalin)
3	97756601	97756800	*	0.949719	0.967232	-0.290385	3	97689824	97888707	-	ENSMUSG00000038170	0	3066.02	1.12327	0.167701	0.0950523	1.7643	0.0776816	0.212311	Pde4dip	protein_coding	phosphodiesterase 4D interacting protein (myomegalin)
3	97756701	97756900	*	0.188633	0.789408	-2.92064	3	97689824	97888707	-	ENSMUSG00000038170	0	3066.02	1.12327	0.167701	0.0950523	1.7643	0.0776816	0.212311	Pde4dip	protein_coding	phosphodiesterase 4D interacting protein (myomegalin)
3	97756801	97757000	*	0.524144	0.907707	-0.661796	3	97689824	97888707	-	ENSMUSG00000038170	0	3066.02	1.12327	0.167701	0.0950523	1.7643	0.0776816	0.212311	Pde4dip	protein_coding	phosphodiesterase 4D interacting protein (myomegalin)
3	97756901	97757100	*	0.86154	0.958655	0.344845	3	97689824	97888707	-	ENSMUSG00000038170	0	3066.02	1.12327	0.167701	0.0950523	1.7643	0.0776816	0.212311	Pde4dip	protein_coding	phosphodiesterase 4D interacting protein (myomegalin)
3	97757101	97757300	*	0.304785	0.846676	-1.23503	3	97689824	97888707	-	ENSMUSG00000038170	0	3066.02	1.12327	0.167701	0.0950523	1.7643	0.0776816	0.212311	Pde4dip	protein_coding	phosphodiesterase 4D interacting protein (myomegalin)
3	97757201	97757400	*	0.0643223	0.65483	-1.88486	3	97689824	97888707	-	ENSMUSG00000038170	0	3066.02	1.12327	0.167701	0.0950523	1.7643	0.0776816	0.212311	Pde4dip	protein_coding	phosphodiesterase 4D interacting protein (myomegalin)
3	97757301	97757500	*	0.539898	0.91064	-0.470212	3	97689824	97888707	-	ENSMUSG00000038170	0	3066.02	1.12327	0.167701	0.0950523	1.7643	0.0776816	0.212311	Pde4dip	protein_coding	phosphodiesterase 4D interacting protein (myomegalin)
3	97757401	97757600	*	0.737053	0.94381	0.272039	3	97689824	97888707	-	ENSMUSG00000038170	0	3066.02	1.12327	0.167701	0.0950523	1.7643	0.0776816	0.212311	Pde4dip	protein_coding	phosphodiesterase 4D interacting protein (myomegalin)
3	97757501	97757700	*	0.179957	0.78409	2.62666	3	97689824	97888707	-	ENSMUSG00000038170	0	3066.02	1.12327	0.167701	0.0950523	1.7643	0.0776816	0.212311	Pde4dip	protein_coding	phosphodiesterase 4D interacting protein (myomegalin)
3	97765501	97765700	*	0.179522	0.78397	3.76107	3	97689824	97888707	-	ENSMUSG00000038170	0	3066.02	1.12327	0.167701	0.0950523	1.7643	0.0776816	0.212311	Pde4dip	protein_coding	phosphodiesterase 4D interacting protein (myomegalin)
3	97765601	97765800	*	0.179522	0.78397	3.76107	3	97689824	97888707	-	ENSMUSG00000038170	0	3066.02	1.12327	0.167701	0.0950523	1.7643	0.0776816	0.212311	Pde4dip	protein_coding	phosphodiesterase 4D interacting protein (myomegalin)
3	97765701	97765900	*	0.812372	0.953368	-0.233013	3	97689824	97888707	-	ENSMUSG00000038170	0	3066.02	1.12327	0.167701	0.0950523	1.7643	0.0776816	0.212311	Pde4dip	protein_coding	phosphodiesterase 4D interacting protein (myomegalin)
3	97765801	97766000	*	0.451713	0.89189	-0.867178	3	97689824	97888707	-	ENSMUSG00000038170	0	3066.02	1.12327	0.167701	0.0950523	1.7643	0.0776816	0.212311	Pde4dip	protein_coding	phosphodiesterase 4D interacting protein (myomegalin)
3	97765901	97766100	*	0.103399	0.711396	-1.90978	3	97689824	97888707	-	ENSMUSG00000038170	0	3066.02	1.12327	0.167701	0.0950523	1.7643	0.0776816	0.212311	Pde4dip	protein_coding	phosphodiesterase 4D interacting protein (myomegalin)
3	97766001	97766200	*	0.461164	0.893735	-3.55802	3	97689824	97888707	-	ENSMUSG00000038170	0	3066.02	1.12327	0.167701	0.0950523	1.7643	0.0776816	0.212311	Pde4dip	protein_coding	phosphodiesterase 4D interacting protein (myomegalin)
3	97766101	97766300	*	0.461164	0.893735	-3.55802	3	97689824	97888707	-	ENSMUSG00000038170	0	3066.02	1.12327	0.167701	0.0950523	1.7643	0.0776816	0.212311	Pde4dip	protein_coding	phosphodiesterase 4D interacting protein (myomegalin)
3	97766301	97766500	*	0.868445	0.959332	0.54649	3	97689824	97888707	-	ENSMUSG00000038170	0	3066.02	1.12327	0.167701	0.0950523	1.7643	0.0776816	0.212311	Pde4dip	protein_coding	phosphodiesterase 4D interacting protein (myomegalin)
3	97766401	97766600	*	0.731303	0.942975	-0.538312	3	97689824	97888707	-	ENSMUSG00000038170	0	3066.02	1.12327	0.167701	0.0950523	1.7643	0.0776816	0.212311	Pde4dip	protein_coding	phosphodiesterase 4D interacting protein (myomegalin)
3	97766501	97766700	*	0.1847	0.787352	-0.964743	3	97689824	97888707	-	ENSMUSG00000038170	0	3066.02	1.12327	0.167701	0.0950523	1.7643	0.0776816	0.212311	Pde4dip	protein_coding	phosphodiesterase 4D interacting protein (myomegalin)
3	97766601	97766800	*	0.856673	0.958221	-0.0485046	3	97689824	97888707	-	ENSMUSG00000038170	0	3066.02	1.12327	0.167701	0.0950523	1.7643	0.0776816	0.212311	Pde4dip	protein_coding	phosphodiesterase 4D interacting protein (myomegalin)
3	97766701	97766900	*	0.0845317	0.686945	1.43254	3	97689824	97888707	-	ENSMUSG00000038170	0	3066.02	1.12327	0.167701	0.0950523	1.7643	0.0776816	0.212311	Pde4dip	protein_coding	phosphodiesterase 4D interacting protein (myomegalin)
3	97766801	97767000	*	0.109086	0.718653	1.24769	3	97689824	97888707	-	ENSMUSG00000038170	0	3066.02	1.12327	0.167701	0.0950523	1.7643	0.0776816	0.212311	Pde4dip	protein_coding	phosphodiesterase 4D interacting protein (myomegalin)
3	97766901	97767100	*	0.575979	0.918848	-0.556095	3	97689824	97888707	-	ENSMUSG00000038170	0	3066.02	1.12327	0.167701	0.0950523	1.7643	0.0776816	0.212311	Pde4dip	protein_coding	phosphodiesterase 4D interacting protein (myomegalin)
3	97767101	97767300	*	0.887331	0.961607	-0.075483	3	97689824	97888707	-	ENSMUSG00000038170	0	3066.02	1.12327	0.167701	0.0950523	1.7643	0.0776816	0.212311	Pde4dip	protein_coding	phosphodiesterase 4D interacting protein (myomegalin)
3	97767201	97767400	*	0.608829	0.924871	0.164543	3	97689824	97888707	-	ENSMUSG00000038170	0	3066.02	1.12327	0.167701	0.0950523	1.7643	0.0776816	0.212311	Pde4dip	protein_coding	phosphodiesterase 4D interacting protein (myomegalin)
3	97768201	97768400	*	0.53118	0.908997	-0.258507	3	97689824	97888707	-	ENSMUSG00000038170	0	3066.02	1.12327	0.167701	0.0950523	1.7643	0.0776816	0.212311	Pde4dip	protein_coding	phosphodiesterase 4D interacting protein (myomegalin)
3	97768301	97768500	*	0.713844	0.940477	-0.154515	3	97689824	97888707	-	ENSMUSG00000038170	0	3066.02	1.12327	0.167701	0.0950523	1.7643	0.0776816	0.212311	Pde4dip	protein_coding	phosphodiesterase 4D interacting protein (myomegalin)
3	97768401	97768600	*	0.732499	0.943142	0.760206	3	97689824	97888707	-	ENSMUSG00000038170	0	3066.02	1.12327	0.167701	0.0950523	1.7643	0.0776816	0.212311	Pde4dip	protein_coding	phosphodiesterase 4D interacting protein (myomegalin)
3	97768501	97768700	*	0.759931	0.94673	0.871453	3	97689824	97888707	-	ENSMUSG00000038170	0	3066.02	1.12327	0.167701	0.0950523	1.7643	0.0776816	0.212311	Pde4dip	protein_coding	phosphodiesterase 4D interacting protein (myomegalin)
3	97768801	97769000	*	0.978572	0.968778	0.0629348	3	97689824	97888707	-	ENSMUSG00000038170	0	3066.02	1.12327	0.167701	0.0950523	1.7643	0.0776816	0.212311	Pde4dip	protein_coding	phosphodiesterase 4D interacting protein (myomegalin)
3	97768901	97769100	*	0.978572	0.968778	0.0629348	3	97689824	97888707	-	ENSMUSG00000038170	0	3066.02	1.12327	0.167701	0.0950523	1.7643	0.0776816	0.212311	Pde4dip	protein_coding	phosphodiesterase 4D interacting protein (myomegalin)
3	97769001	97769200	*	0.745632	0.944868	1.37435	3	97689824	97888707	-	ENSMUSG00000038170	0	3066.02	1.12327	0.167701	0.0950523	1.7643	0.0776816	0.212311	Pde4dip	protein_coding	phosphodiesterase 4D interacting protein (myomegalin)
3	97769101	97769300	*	0.668228	0.933811	-0.202671	3	97689824	97888707	-	ENSMUSG00000038170	0	3066.02	1.12327	0.167701	0.0950523	1.7643	0.0776816	0.212311	Pde4dip	protein_coding	phosphodiesterase 4D interacting protein (myomegalin)
3	97769201	97769400	*	0.312495	0.849703	-0.919206	3	97689824	97888707	-	ENSMUSG00000038170	0	3066.02	1.12327	0.167701	0.0950523	1.7643	0.0776816	0.212311	Pde4dip	protein_coding	phosphodiesterase 4D interacting protein (myomegalin)
3	97799201	97799400	*	0.215085	0.805663	-3.04717	3	97689824	97888707	-	ENSMUSG00000038170	0	3066.02	1.12327	0.167701	0.0950523	1.7643	0.0776816	0.212311	Pde4dip	protein_coding	phosphodiesterase 4D interacting protein (myomegalin)
3	97799301	97799500	*	0.503263	0.903993	-1.12143	3	97689824	97888707	-	ENSMUSG00000038170	0	3066.02	1.12327	0.167701	0.0950523	1.7643	0.0776816	0.212311	Pde4dip	protein_coding	phosphodiesterase 4D interacting protein (myomegalin)
3	97799401	97799600	*	0.651998	0.931479	2.44615	3	97689824	97888707	-	ENSMUSG00000038170	0	3066.02	1.12327	0.167701	0.0950523	1.7643	0.0776816	0.212311	Pde4dip	protein_coding	phosphodiesterase 4D interacting protein (myomegalin)
3	97800101	97800300	*	0.510414	0.905151	-3.47645	3	97689824	97888707	-	ENSMUSG00000038170	0	3066.02	1.12327	0.167701	0.0950523	1.7643	0.0776816	0.212311	Pde4dip	protein_coding	phosphodiesterase 4D interacting protein (myomegalin)
3	97800201	97800400	*	0.365551	0.868177	-4.81774	3	97689824	97888707	-	ENSMUSG00000038170	0	3066.02	1.12327	0.167701	0.0950523	1.7643	0.0776816	0.212311	Pde4dip	protein_coding	phosphodiesterase 4D interacting protein (myomegalin)
3	97800301	97800500	*	0.673865	0.934676	-1.62564	3	97689824	97888707	-	ENSMUSG00000038170	0	3066.02	1.12327	0.167701	0.0950523	1.7643	0.0776816	0.212311	Pde4dip	protein_coding	phosphodiesterase 4D interacting protein (myomegalin)
3	97800401	97800600	*	0.673865	0.934676	-1.62564	3	97689824	97888707	-	ENSMUSG00000038170	0	3066.02	1.12327	0.167701	0.0950523	1.7643	0.0776816	0.212311	Pde4dip	protein_coding	phosphodiesterase 4D interacting protein (myomegalin)
3	97803801	97804000	*	0.157969	0.766814	-2.69799	3	97689824	97888707	-	ENSMUSG00000038170	0	3066.02	1.12327	0.167701	0.0950523	1.7643	0.0776816	0.212311	Pde4dip	protein_coding	phosphodiesterase 4D interacting protein (myomegalin)
3	97803901	97804100	*	0.157969	0.766814	-2.69799	3	97689824	97888707	-	ENSMUSG00000038170	0	3066.02	1.12327	0.167701	0.0950523	1.7643	0.0776816	0.212311	Pde4dip	protein_coding	phosphodiesterase 4D interacting protein (myomegalin)
3	97822501	97822700	*	0.315464	0.850667	-2.62542	3	97689824	97888707	-	ENSMUSG00000038170	0	3066.02	1.12327	0.167701	0.0950523	1.7643	0.0776816	0.212311	Pde4dip	protein_coding	phosphodiesterase 4D interacting protein (myomegalin)
3	97822601	97822800	*	0.315464	0.850667	-2.62542	3	97689824	97888707	-	ENSMUSG00000038170	0	3066.02	1.12327	0.167701	0.0950523	1.7643	0.0776816	0.212311	Pde4dip	protein_coding	phosphodiesterase 4D interacting protein (myomegalin)
3	97831401	97831600	*	0.905216	0.963437	-0.111135	3	97689824	97888707	-	ENSMUSG00000038170	0	3066.02	1.12327	0.167701	0.0950523	1.7643	0.0776816	0.212311	Pde4dip	protein_coding	phosphodiesterase 4D interacting protein (myomegalin)
3	97831501	97831700	*	0.73538	0.943542	0.384013	3	97689824	97888707	-	ENSMUSG00000038170	0	3066.02	1.12327	0.167701	0.0950523	1.7643	0.0776816	0.212311	Pde4dip	protein_coding	phosphodiesterase 4D interacting protein (myomegalin)
3	97831601	97831800	*	0.142153	0.75418	2.30145	3	97689824	97888707	-	ENSMUSG00000038170	0	3066.02	1.12327	0.167701	0.0950523	1.7643	0.0776816	0.212311	Pde4dip	protein_coding	phosphodiesterase 4D interacting protein (myomegalin)
3	97831701	97831900	*	0.592317	0.9215	1.27941	3	97689824	97888707	-	ENSMUSG00000038170	0	3066.02	1.12327	0.167701	0.0950523	1.7643	0.0776816	0.212311	Pde4dip	protein_coding	phosphodiesterase 4D interacting protein (myomegalin)
3	97831801	97832000	*	0.0462078	0.616513	-7.1041	3	97689824	97888707	-	ENSMUSG00000038170	0	3066.02	1.12327	0.167701	0.0950523	1.7643	0.0776816	0.212311	Pde4dip	protein_coding	phosphodiesterase 4D interacting protein (myomegalin)
3	97867801	97868000	*	0.522622	0.907253	0.0823176	3	97689824	97888707	-	ENSMUSG00000038170	0	3066.02	1.12327	0.167701	0.0950523	1.7643	0.0776816	0.212311	Pde4dip	protein_coding	phosphodiesterase 4D interacting protein (myomegalin)
3	97868301	97868500	*	0.187756	0.788672	-0.999237	3	97689824	97888707	-	ENSMUSG00000038170	0	3066.02	1.12327	0.167701	0.0950523	1.7643	0.0776816	0.212311	Pde4dip	protein_coding	phosphodiesterase 4D interacting protein (myomegalin)
3	97868401	97868600	*	0.411204	0.881458	-2.11029	3	97689824	97888707	-	ENSMUSG00000038170	0	3066.02	1.12327	0.167701	0.0950523	1.7643	0.0776816	0.212311	Pde4dip	protein_coding	phosphodiesterase 4D interacting protein (myomegalin)
3	97868501	97868700	*	0.187382	0.788459	-3.94614	3	97689824	97888707	-	ENSMUSG00000038170	0	3066.02	1.12327	0.167701	0.0950523	1.7643	0.0776816	0.212311	Pde4dip	protein_coding	phosphodiesterase 4D interacting protein (myomegalin)
3	97869201	97869400	*	0.787637	0.949982	0.460243	3	97689824	97888707	-	ENSMUSG00000038170	0	3066.02	1.12327	0.167701	0.0950523	1.7643	0.0776816	0.212311	Pde4dip	protein_coding	phosphodiesterase 4D interacting protein (myomegalin)
3	97869301	97869500	*	0.767992	0.947369	-0.429867	3	97689824	97888707	-	ENSMUSG00000038170	0	3066.02	1.12327	0.167701	0.0950523	1.7643	0.0776816	0.212311	Pde4dip	protein_coding	phosphodiesterase 4D interacting protein (myomegalin)
3	97879101	97879300	*	0.908808	0.963536	-0.563053	3	97689824	97888707	-	ENSMUSG00000038170	0	3066.02	1.12327	0.167701	0.0950523	1.7643	0.0776816	0.212311	Pde4dip	protein_coding	phosphodiesterase 4D interacting protein (myomegalin)
3	97879201	97879400	*	0.869229	0.959416	-0.707339	3	97689824	97888707	-	ENSMUSG00000038170	0	3066.02	1.12327	0.167701	0.0950523	1.7643	0.0776816	0.212311	Pde4dip	protein_coding	phosphodiesterase 4D interacting protein (myomegalin)
3	97879301	97879500	*	0.830553	0.955131	0.0727358	3	97689824	97888707	-	ENSMUSG00000038170	0	3066.02	1.12327	0.167701	0.0950523	1.7643	0.0776816	0.212311	Pde4dip	protein_coding	phosphodiesterase 4D interacting protein (myomegalin)
3	97879401	97879600	*	0.148661	0.759735	-0.432031	3	97689824	97888707	-	ENSMUSG00000038170	0	3066.02	1.12327	0.167701	0.0950523	1.7643	0.0776816	0.212311	Pde4dip	protein_coding	phosphodiesterase 4D interacting protein (myomegalin)
3	97879501	97879700	*	0.860803	0.958579	0.208214	3	97689824	97888707	-	ENSMUSG00000038170	0	3066.02	1.12327	0.167701	0.0950523	1.7643	0.0776816	0.212311	Pde4dip	protein_coding	phosphodiesterase 4D interacting protein (myomegalin)
3	97879601	97879800	*	0.647477	0.930941	-0.879586	3	97689824	97888707	-	ENSMUSG00000038170	0	3066.02	1.12327	0.167701	0.0950523	1.7643	0.0776816	0.212311	Pde4dip	protein_coding	phosphodiesterase 4D interacting protein (myomegalin)
3	97879701	97879900	*	0.179938	0.784054	-3.8702	3	97689824	97888707	-	ENSMUSG00000038170	0	3066.02	1.12327	0.167701	0.0950523	1.7643	0.0776816	0.212311	Pde4dip	protein_coding	phosphodiesterase 4D interacting protein (myomegalin)
3	97900901	97901100	*	0.585112	0.920471	0.267009	3	97901190	97923276	+	ENSMUSG00000027879	-91	3589.7	1.00341	0.00491742	0.070669	0.0695838	0.944525	0.96984	Sec22b	protein_coding	SEC22 homolog B, vesicle trafficking protein
3	97901001	97901200	*	0.439048	0.888502	0.324326	3	97901190	97923276	+	ENSMUSG00000027879	0	3589.7	1.00341	0.00491742	0.070669	0.0695838	0.944525	0.96984	Sec22b	protein_coding	SEC22 homolog B, vesicle trafficking protein
3	97901401	97901600	*	0.261438	0.828091	0.443482	3	97901190	97923276	+	ENSMUSG00000027879	0	3589.7	1.00341	0.00491742	0.070669	0.0695838	0.944525	0.96984	Sec22b	protein_coding	SEC22 homolog B, vesicle trafficking protein
3	97901501	97901700	*	0.647597	0.930941	-0.325327	3	97901190	97923276	+	ENSMUSG00000027879	0	3589.7	1.00341	0.00491742	0.070669	0.0695838	0.944525	0.96984	Sec22b	protein_coding	SEC22 homolog B, vesicle trafficking protein
3	97901601	97901800	*	0.828102	0.954882	-0.374532	3	97901190	97923276	+	ENSMUSG00000027879	0	3589.7	1.00341	0.00491742	0.070669	0.0695838	0.944525	0.96984	Sec22b	protein_coding	SEC22 homolog B, vesicle trafficking protein
3	98012601	98012800	*	0.550992	0.913423	-1.02555	3	98013538	98150367	+	ENSMUSG00000027878	-739	3220.83	1.23275	0.301884	0.125398	2.4074	0.0160664	0.0801928	Notch2	protein_coding	notch 2
3	98012701	98012900	*	0.805867	0.952445	0.409148	3	98013538	98150367	+	ENSMUSG00000027878	-639	3220.83	1.23275	0.301884	0.125398	2.4074	0.0160664	0.0801928	Notch2	protein_coding	notch 2
3	98012801	98013000	*	0.713293	0.940394	1.01837	3	98013538	98150367	+	ENSMUSG00000027878	-539	3220.83	1.23275	0.301884	0.125398	2.4074	0.0160664	0.0801928	Notch2	protein_coding	notch 2
3	98012901	98013100	*	0.956343	0.967542	-0.102648	3	98013538	98150367	+	ENSMUSG00000027878	-439	3220.83	1.23275	0.301884	0.125398	2.4074	0.0160664	0.0801928	Notch2	protein_coding	notch 2
3	98013001	98013200	*	0.639481	0.930088	-0.321901	3	98013538	98150367	+	ENSMUSG00000027878	-339	3220.83	1.23275	0.301884	0.125398	2.4074	0.0160664	0.0801928	Notch2	protein_coding	notch 2
3	98013101	98013300	*	0.376339	0.871754	-0.490725	3	98013538	98150367	+	ENSMUSG00000027878	-239	3220.83	1.23275	0.301884	0.125398	2.4074	0.0160664	0.0801928	Notch2	protein_coding	notch 2
3	98015601	98015800	*	0.104934	0.713248	0.883259	3	98013538	98150367	+	ENSMUSG00000027878	0	3220.83	1.23275	0.301884	0.125398	2.4074	0.0160664	0.0801928	Notch2	protein_coding	notch 2
3	98015701	98015900	*	0.0114673	0.453188	2.37057	3	98013538	98150367	+	ENSMUSG00000027878	0	3220.83	1.23275	0.301884	0.125398	2.4074	0.0160664	0.0801928	Notch2	protein_coding	notch 2
3	98015801	98016000	*	0.0529519	0.630938	7.66021	3	98013538	98150367	+	ENSMUSG00000027878	0	3220.83	1.23275	0.301884	0.125398	2.4074	0.0160664	0.0801928	Notch2	protein_coding	notch 2
3	98016001	98016200	*	0.825574	0.954661	1.20106	3	98013538	98150367	+	ENSMUSG00000027878	0	3220.83	1.23275	0.301884	0.125398	2.4074	0.0160664	0.0801928	Notch2	protein_coding	notch 2
3	98016101	98016300	*	0.593171	0.921679	2.06033	3	98013538	98150367	+	ENSMUSG00000027878	0	3220.83	1.23275	0.301884	0.125398	2.4074	0.0160664	0.0801928	Notch2	protein_coding	notch 2
3	98016501	98016700	*	0.12966	0.742376	6.1565	3	98013538	98150367	+	ENSMUSG00000027878	0	3220.83	1.23275	0.301884	0.125398	2.4074	0.0160664	0.0801928	Notch2	protein_coding	notch 2
3	98016601	98016800	*	0.12966	0.742376	6.1565	3	98013538	98150367	+	ENSMUSG00000027878	0	3220.83	1.23275	0.301884	0.125398	2.4074	0.0160664	0.0801928	Notch2	protein_coding	notch 2
3	98017101	98017300	*	0.67529	0.934809	2.03624	3	98013538	98150367	+	ENSMUSG00000027878	0	3220.83	1.23275	0.301884	0.125398	2.4074	0.0160664	0.0801928	Notch2	protein_coding	notch 2
3	98017201	98017400	*	0.67529	0.934809	2.03624	3	98013538	98150367	+	ENSMUSG00000027878	0	3220.83	1.23275	0.301884	0.125398	2.4074	0.0160664	0.0801928	Notch2	protein_coding	notch 2
3	98017301	98017500	*	0.00889067	0.427877	5.39898	3	98013538	98150367	+	ENSMUSG00000027878	0	3220.83	1.23275	0.301884	0.125398	2.4074	0.0160664	0.0801928	Notch2	protein_coding	notch 2
3	98017401	98017600	*	0.00889067	0.427877	5.39898	3	98013538	98150367	+	ENSMUSG00000027878	0	3220.83	1.23275	0.301884	0.125398	2.4074	0.0160664	0.0801928	Notch2	protein_coding	notch 2
3	98024301	98024500	*	0.607783	0.924582	0.257522	3	98013538	98150367	+	ENSMUSG00000027878	0	3220.83	1.23275	0.301884	0.125398	2.4074	0.0160664	0.0801928	Notch2	protein_coding	notch 2
3	98024401	98024600	*	0.224104	0.810451	-0.442102	3	98013538	98150367	+	ENSMUSG00000027878	0	3220.83	1.23275	0.301884	0.125398	2.4074	0.0160664	0.0801928	Notch2	protein_coding	notch 2
3	98024501	98024700	*	0.287275	0.839783	-0.357677	3	98013538	98150367	+	ENSMUSG00000027878	0	3220.83	1.23275	0.301884	0.125398	2.4074	0.0160664	0.0801928	Notch2	protein_coding	notch 2
3	98025301	98025500	*	0.28874	0.840524	3.1841	3	98013538	98150367	+	ENSMUSG00000027878	0	3220.83	1.23275	0.301884	0.125398	2.4074	0.0160664	0.0801928	Notch2	protein_coding	notch 2
3	98025401	98025600	*	0.152661	0.762268	1.7201	3	98013538	98150367	+	ENSMUSG00000027878	0	3220.83	1.23275	0.301884	0.125398	2.4074	0.0160664	0.0801928	Notch2	protein_coding	notch 2
3	98025501	98025700	*	0.140856	0.752879	2.48433	3	98013538	98150367	+	ENSMUSG00000027878	0	3220.83	1.23275	0.301884	0.125398	2.4074	0.0160664	0.0801928	Notch2	protein_coding	notch 2
3	98025601	98025800	*	0.823997	0.954434	0.27089	3	98013538	98150367	+	ENSMUSG00000027878	0	3220.83	1.23275	0.301884	0.125398	2.4074	0.0160664	0.0801928	Notch2	protein_coding	notch 2
3	98025701	98025900	*	0.568069	0.917344	-0.770137	3	98013538	98150367	+	ENSMUSG00000027878	0	3220.83	1.23275	0.301884	0.125398	2.4074	0.0160664	0.0801928	Notch2	protein_coding	notch 2
3	98025801	98026000	*	0.960833	0.967655	0.200787	3	98013538	98150367	+	ENSMUSG00000027878	0	3220.83	1.23275	0.301884	0.125398	2.4074	0.0160664	0.0801928	Notch2	protein_coding	notch 2
3	98025901	98026100	*	0.827883	0.954882	-0.83966	3	98013538	98150367	+	ENSMUSG00000027878	0	3220.83	1.23275	0.301884	0.125398	2.4074	0.0160664	0.0801928	Notch2	protein_coding	notch 2
3	98027301	98027500	*	0.0303417	0.566276	-1.19048	3	98013538	98150367	+	ENSMUSG00000027878	0	3220.83	1.23275	0.301884	0.125398	2.4074	0.0160664	0.0801928	Notch2	protein_coding	notch 2
3	98027401	98027600	*	0.0303417	0.566276	-1.19048	3	98013538	98150367	+	ENSMUSG00000027878	0	3220.83	1.23275	0.301884	0.125398	2.4074	0.0160664	0.0801928	Notch2	protein_coding	notch 2
3	98027501	98027700	*	0.488322	0.900712	0.311944	3	98013538	98150367	+	ENSMUSG00000027878	0	3220.83	1.23275	0.301884	0.125398	2.4074	0.0160664	0.0801928	Notch2	protein_coding	notch 2
3	98027601	98027800	*	0.488322	0.900712	0.311944	3	98013538	98150367	+	ENSMUSG00000027878	0	3220.83	1.23275	0.301884	0.125398	2.4074	0.0160664	0.0801928	Notch2	protein_coding	notch 2
3	98031601	98031800	*	0.0888616	0.692622	3.85299	3	98013538	98150367	+	ENSMUSG00000027878	0	3220.83	1.23275	0.301884	0.125398	2.4074	0.0160664	0.0801928	Notch2	protein_coding	notch 2
3	98031701	98031900	*	0.590277	0.921279	0.240597	3	98013538	98150367	+	ENSMUSG00000027878	0	3220.83	1.23275	0.301884	0.125398	2.4074	0.0160664	0.0801928	Notch2	protein_coding	notch 2
3	98032201	98032400	*	0.634926	0.929294	-1.53776	3	98013538	98150367	+	ENSMUSG00000027878	0	3220.83	1.23275	0.301884	0.125398	2.4074	0.0160664	0.0801928	Notch2	protein_coding	notch 2
3	98032301	98032500	*	0.912779	0.963968	-0.143851	3	98013538	98150367	+	ENSMUSG00000027878	0	3220.83	1.23275	0.301884	0.125398	2.4074	0.0160664	0.0801928	Notch2	protein_coding	notch 2
3	98033601	98033800	*	0.323102	0.853484	-3.2664	3	98013538	98150367	+	ENSMUSG00000027878	0	3220.83	1.23275	0.301884	0.125398	2.4074	0.0160664	0.0801928	Notch2	protein_coding	notch 2
3	98033701	98033900	*	0.323102	0.853484	-3.2664	3	98013538	98150367	+	ENSMUSG00000027878	0	3220.83	1.23275	0.301884	0.125398	2.4074	0.0160664	0.0801928	Notch2	protein_coding	notch 2
3	98034501	98034700	*	0.727766	0.942547	1.07722	3	98013538	98150367	+	ENSMUSG00000027878	0	3220.83	1.23275	0.301884	0.125398	2.4074	0.0160664	0.0801928	Notch2	protein_coding	notch 2
3	98034601	98034800	*	0.907025	0.963531	-0.951997	3	98013538	98150367	+	ENSMUSG00000027878	0	3220.83	1.23275	0.301884	0.125398	2.4074	0.0160664	0.0801928	Notch2	protein_coding	notch 2
3	98034701	98034900	*	0.559575	0.915422	-1.40499	3	98013538	98150367	+	ENSMUSG00000027878	0	3220.83	1.23275	0.301884	0.125398	2.4074	0.0160664	0.0801928	Notch2	protein_coding	notch 2
3	98034801	98035000	*	0.0960638	0.702918	2.62031	3	98013538	98150367	+	ENSMUSG00000027878	0	3220.83	1.23275	0.301884	0.125398	2.4074	0.0160664	0.0801928	Notch2	protein_coding	notch 2
3	98034901	98035100	*	0.0123711	0.461669	4.61768	3	98013538	98150367	+	ENSMUSG00000027878	0	3220.83	1.23275	0.301884	0.125398	2.4074	0.0160664	0.0801928	Notch2	protein_coding	notch 2
3	98054701	98054900	*	0.645402	0.930896	0.139521	3	98013538	98150367	+	ENSMUSG00000027878	0	3220.83	1.23275	0.301884	0.125398	2.4074	0.0160664	0.0801928	Notch2	protein_coding	notch 2
3	98054801	98055000	*	0.685774	0.936385	0.246343	3	98013538	98150367	+	ENSMUSG00000027878	0	3220.83	1.23275	0.301884	0.125398	2.4074	0.0160664	0.0801928	Notch2	protein_coding	notch 2
3	98054901	98055100	*	0.734924	0.943463	0.431773	3	98013538	98150367	+	ENSMUSG00000027878	0	3220.83	1.23275	0.301884	0.125398	2.4074	0.0160664	0.0801928	Notch2	protein_coding	notch 2
3	98055001	98055200	*	0.77249	0.948081	-0.360949	3	98013538	98150367	+	ENSMUSG00000027878	0	3220.83	1.23275	0.301884	0.125398	2.4074	0.0160664	0.0801928	Notch2	protein_coding	notch 2
3	98055101	98055300	*	0.891887	0.962126	-0.12194	3	98013538	98150367	+	ENSMUSG00000027878	0	3220.83	1.23275	0.301884	0.125398	2.4074	0.0160664	0.0801928	Notch2	protein_coding	notch 2
3	98055201	98055400	*	0.605581	0.924032	-1.48284	3	98013538	98150367	+	ENSMUSG00000027878	0	3220.83	1.23275	0.301884	0.125398	2.4074	0.0160664	0.0801928	Notch2	protein_coding	notch 2
3	98055301	98055500	*	0.605581	0.924032	-1.48284	3	98013538	98150367	+	ENSMUSG00000027878	0	3220.83	1.23275	0.301884	0.125398	2.4074	0.0160664	0.0801928	Notch2	protein_coding	notch 2
3	98059901	98060100	*	0.273697	0.833121	2.75862	3	98013538	98150367	+	ENSMUSG00000027878	0	3220.83	1.23275	0.301884	0.125398	2.4074	0.0160664	0.0801928	Notch2	protein_coding	notch 2
3	98060001	98060200	*	0.257847	0.826686	3.57123	3	98013538	98150367	+	ENSMUSG00000027878	0	3220.83	1.23275	0.301884	0.125398	2.4074	0.0160664	0.0801928	Notch2	protein_coding	notch 2
3	98061701	98061900	*	0.300405	0.845038	3.62343	3	98013538	98150367	+	ENSMUSG00000027878	0	3220.83	1.23275	0.301884	0.125398	2.4074	0.0160664	0.0801928	Notch2	protein_coding	notch 2
3	98061801	98062000	*	0.937735	0.966388	-0.728678	3	98013538	98150367	+	ENSMUSG00000027878	0	3220.83	1.23275	0.301884	0.125398	2.4074	0.0160664	0.0801928	Notch2	protein_coding	notch 2
3	98062001	98062200	*	0.427562	0.886078	0.592332	3	98013538	98150367	+	ENSMUSG00000027878	0	3220.83	1.23275	0.301884	0.125398	2.4074	0.0160664	0.0801928	Notch2	protein_coding	notch 2
3	98063201	98063400	*	0.224869	0.810697	1.78849	3	98013538	98150367	+	ENSMUSG00000027878	0	3220.83	1.23275	0.301884	0.125398	2.4074	0.0160664	0.0801928	Notch2	protein_coding	notch 2
3	98063301	98063500	*	0.480508	0.898615	1.20198	3	98013538	98150367	+	ENSMUSG00000027878	0	3220.83	1.23275	0.301884	0.125398	2.4074	0.0160664	0.0801928	Notch2	protein_coding	notch 2
3	98063401	98063600	*	0.542793	0.911406	-0.572145	3	98013538	98150367	+	ENSMUSG00000027878	0	3220.83	1.23275	0.301884	0.125398	2.4074	0.0160664	0.0801928	Notch2	protein_coding	notch 2
3	98065101	98065300	*	0.509049	0.90504	0.924717	3	98013538	98150367	+	ENSMUSG00000027878	0	3220.83	1.23275	0.301884	0.125398	2.4074	0.0160664	0.0801928	Notch2	protein_coding	notch 2
3	98065201	98065400	*	0.491226	0.901032	1.00309	3	98013538	98150367	+	ENSMUSG00000027878	0	3220.83	1.23275	0.301884	0.125398	2.4074	0.0160664	0.0801928	Notch2	protein_coding	notch 2
3	98082401	98082600	*	0.660809	0.932558	0.99702	3	98013538	98150367	+	ENSMUSG00000027878	0	3220.83	1.23275	0.301884	0.125398	2.4074	0.0160664	0.0801928	Notch2	protein_coding	notch 2
3	98082501	98082700	*	0.981409	0.968986	-0.823094	3	98013538	98150367	+	ENSMUSG00000027878	0	3220.83	1.23275	0.301884	0.125398	2.4074	0.0160664	0.0801928	Notch2	protein_coding	notch 2
3	98083901	98084100	*	0.231884	0.814417	3.99438	3	98013538	98150367	+	ENSMUSG00000027878	0	3220.83	1.23275	0.301884	0.125398	2.4074	0.0160664	0.0801928	Notch2	protein_coding	notch 2
3	98084001	98084200	*	0.0499436	0.623839	3.33891	3	98013538	98150367	+	ENSMUSG00000027878	0	3220.83	1.23275	0.301884	0.125398	2.4074	0.0160664	0.0801928	Notch2	protein_coding	notch 2
3	98084101	98084300	*	0.108729	0.718302	1.92387	3	98013538	98150367	+	ENSMUSG00000027878	0	3220.83	1.23275	0.301884	0.125398	2.4074	0.0160664	0.0801928	Notch2	protein_coding	notch 2
3	98099401	98099600	*	0.242346	0.819567	-2.45402	3	98013538	98150367	+	ENSMUSG00000027878	0	3220.83	1.23275	0.301884	0.125398	2.4074	0.0160664	0.0801928	Notch2	protein_coding	notch 2
3	98099501	98099700	*	0.570591	0.917856	0.683815	3	98013538	98150367	+	ENSMUSG00000027878	0	3220.83	1.23275	0.301884	0.125398	2.4074	0.0160664	0.0801928	Notch2	protein_coding	notch 2
3	98099601	98099800	*	0.438794	0.888353	0.862979	3	98013538	98150367	+	ENSMUSG00000027878	0	3220.83	1.23275	0.301884	0.125398	2.4074	0.0160664	0.0801928	Notch2	protein_coding	notch 2
3	98312901	98313100	*	0.242086	0.819389	-4.27	3	98313170	98339990	-	ENSMUSG00000053398	71	5100.12	0.818702	-0.28859	0.201904	-1.42934	0.152906	0.324628	Phgdh	protein_coding	3-phosphoglycerate dehydrogenase
3	98313001	98313200	*	0.169708	0.776854	-3.14153	3	98313170	98339990	-	ENSMUSG00000053398	0	5100.12	0.818702	-0.28859	0.201904	-1.42934	0.152906	0.324628	Phgdh	protein_coding	3-phosphoglycerate dehydrogenase
3	98313101	98313300	*	0.268967	0.831252	2.23297	3	98313170	98339990	-	ENSMUSG00000053398	0	5100.12	0.818702	-0.28859	0.201904	-1.42934	0.152906	0.324628	Phgdh	protein_coding	3-phosphoglycerate dehydrogenase
3	98336601	98336800	*	0.3266	0.854671	-1.33538	3	98313170	98339990	-	ENSMUSG00000053398	0	5100.12	0.818702	-0.28859	0.201904	-1.42934	0.152906	0.324628	Phgdh	protein_coding	3-phosphoglycerate dehydrogenase
3	98336701	98336900	*	0.866002	0.95907	0.316019	3	98313170	98339990	-	ENSMUSG00000053398	0	5100.12	0.818702	-0.28859	0.201904	-1.42934	0.152906	0.324628	Phgdh	protein_coding	3-phosphoglycerate dehydrogenase
3	98336801	98337000	*	0.744221	0.944771	-0.536585	3	98313170	98339990	-	ENSMUSG00000053398	0	5100.12	0.818702	-0.28859	0.201904	-1.42934	0.152906	0.324628	Phgdh	protein_coding	3-phosphoglycerate dehydrogenase
3	98336901	98337100	*	0.3912	0.876045	-2.70273	3	98313170	98339990	-	ENSMUSG00000053398	0	5100.12	0.818702	-0.28859	0.201904	-1.42934	0.152906	0.324628	Phgdh	protein_coding	3-phosphoglycerate dehydrogenase
3	98337201	98337400	*	0.479805	0.898436	0.944178	3	98313170	98339990	-	ENSMUSG00000053398	0	5100.12	0.818702	-0.28859	0.201904	-1.42934	0.152906	0.324628	Phgdh	protein_coding	3-phosphoglycerate dehydrogenase
3	98337301	98337500	*	0.0846387	0.686945	1.53235	3	98313170	98339990	-	ENSMUSG00000053398	0	5100.12	0.818702	-0.28859	0.201904	-1.42934	0.152906	0.324628	Phgdh	protein_coding	3-phosphoglycerate dehydrogenase
3	98337401	98337600	*	0.136367	0.749783	1.01742	3	98313170	98339990	-	ENSMUSG00000053398	0	5100.12	0.818702	-0.28859	0.201904	-1.42934	0.152906	0.324628	Phgdh	protein_coding	3-phosphoglycerate dehydrogenase
3	98337501	98337700	*	0.533317	0.909451	0.610024	3	98313170	98339990	-	ENSMUSG00000053398	0	5100.12	0.818702	-0.28859	0.201904	-1.42934	0.152906	0.324628	Phgdh	protein_coding	3-phosphoglycerate dehydrogenase
3	98338001	98338200	*	0.00598844	0.388168	-8.13603	3	98313170	98339990	-	ENSMUSG00000053398	0	5100.12	0.818702	-0.28859	0.201904	-1.42934	0.152906	0.324628	Phgdh	protein_coding	3-phosphoglycerate dehydrogenase
3	98338101	98338300	*	0.00598844	0.388168	-8.13603	3	98313170	98339990	-	ENSMUSG00000053398	0	5100.12	0.818702	-0.28859	0.201904	-1.42934	0.152906	0.324628	Phgdh	protein_coding	3-phosphoglycerate dehydrogenase
3	98428801	98429000	*	0.964005	0.967936	-0.0362294	3	98382481	98431948	+	ENSMUSG00000050064	0	114.04	1.29648	0.374595	0.240752	1.55594	0.119723	0.279289	Zfp697	protein_coding	zinc finger protein 697
3	98428901	98429100	*	0.232086	0.814479	-1.10416	3	98382481	98431948	+	ENSMUSG00000050064	0	114.04	1.29648	0.374595	0.240752	1.55594	0.119723	0.279289	Zfp697	protein_coding	zinc finger protein 697
3	98429001	98429200	*	0.347362	0.862413	-1.62694	3	98382481	98431948	+	ENSMUSG00000050064	0	114.04	1.29648	0.374595	0.240752	1.55594	0.119723	0.279289	Zfp697	protein_coding	zinc finger protein 697
3	98429101	98429300	*	0.350606	0.863658	-1.63495	3	98382481	98431948	+	ENSMUSG00000050064	0	114.04	1.29648	0.374595	0.240752	1.55594	0.119723	0.279289	Zfp697	protein_coding	zinc finger protein 697
3	98429201	98429400	*	0.0298805	0.56449	-2.5196	3	98382481	98431948	+	ENSMUSG00000050064	0	114.04	1.29648	0.374595	0.240752	1.55594	0.119723	0.279289	Zfp697	protein_coding	zinc finger protein 697
3	98429301	98429500	*	0.188468	0.78934	-3.78263	3	98382481	98431948	+	ENSMUSG00000050064	0	114.04	1.29648	0.374595	0.240752	1.55594	0.119723	0.279289	Zfp697	protein_coding	zinc finger protein 697
3	98805001	98805200	*	0.260297	0.82752	-3.54103	3	98805504	98814443	-	ENSMUSG00000027869	305	247.91	0.0837109	-3.57844	0.676358	-5.29075	1.21814e-07	4.74253e-05	Hsd3b6	protein_coding	hydroxy-delta-5-steroid dehydrogenase, 3 beta- and steroid delta-isomerase 6
3	98805101	98805300	*	0.376704	0.871919	-3.03858	3	98805504	98814443	-	ENSMUSG00000027869	205	247.91	0.0837109	-3.57844	0.676358	-5.29075	1.21814e-07	4.74253e-05	Hsd3b6	protein_coding	hydroxy-delta-5-steroid dehydrogenase, 3 beta- and steroid delta-isomerase 6
3	98805201	98805400	*	0.426027	0.885771	-0.606754	3	98805504	98814443	-	ENSMUSG00000027869	105	247.91	0.0837109	-3.57844	0.676358	-5.29075	1.21814e-07	4.74253e-05	Hsd3b6	protein_coding	hydroxy-delta-5-steroid dehydrogenase, 3 beta- and steroid delta-isomerase 6
3	98805301	98805500	*	0.131697	0.744926	-2.32127	3	98805504	98814443	-	ENSMUSG00000027869	5	247.91	0.0837109	-3.57844	0.676358	-5.29075	1.21814e-07	4.74253e-05	Hsd3b6	protein_coding	hydroxy-delta-5-steroid dehydrogenase, 3 beta- and steroid delta-isomerase 6
3	99140101	99140300	*	0.574488	0.918596	-0.588204	3	99141068	99239186	+	ENSMUSG00000004233	-769	318.473	0.948165	-0.0767901	0.0619449	-1.23965	0.215104	0.403126	Wars2	protein_coding	tryptophanyl tRNA synthetase 2 (mitochondrial)
3	99140201	99140400	*	0.859212	0.958433	-0.0928711	3	99141068	99239186	+	ENSMUSG00000004233	-669	318.473	0.948165	-0.0767901	0.0619449	-1.23965	0.215104	0.403126	Wars2	protein_coding	tryptophanyl tRNA synthetase 2 (mitochondrial)
3	99140301	99140500	*	0.440128	0.888795	1.37528	3	99141068	99239186	+	ENSMUSG00000004233	-569	318.473	0.948165	-0.0767901	0.0619449	-1.23965	0.215104	0.403126	Wars2	protein_coding	tryptophanyl tRNA synthetase 2 (mitochondrial)
3	99140401	99140600	*	0.411104	0.881452	3.34225	3	99141068	99239186	+	ENSMUSG00000004233	-469	318.473	0.948165	-0.0767901	0.0619449	-1.23965	0.215104	0.403126	Wars2	protein_coding	tryptophanyl tRNA synthetase 2 (mitochondrial)
3	99141101	99141300	*	0.156074	0.765433	-0.535436	3	99141068	99239186	+	ENSMUSG00000004233	0	318.473	0.948165	-0.0767901	0.0619449	-1.23965	0.215104	0.403126	Wars2	protein_coding	tryptophanyl tRNA synthetase 2 (mitochondrial)
3	99141201	99141400	*	0.0922796	0.697757	-0.587594	3	99141068	99239186	+	ENSMUSG00000004233	0	318.473	0.948165	-0.0767901	0.0619449	-1.23965	0.215104	0.403126	Wars2	protein_coding	tryptophanyl tRNA synthetase 2 (mitochondrial)
3	99141301	99141500	*	0.378191	0.872393	-0.3144	3	99141068	99239186	+	ENSMUSG00000004233	0	318.473	0.948165	-0.0767901	0.0619449	-1.23965	0.215104	0.403126	Wars2	protein_coding	tryptophanyl tRNA synthetase 2 (mitochondrial)
3	99141401	99141600	*	0.360057	0.866151	-0.312394	3	99141068	99239186	+	ENSMUSG00000004233	0	318.473	0.948165	-0.0767901	0.0619449	-1.23965	0.215104	0.403126	Wars2	protein_coding	tryptophanyl tRNA synthetase 2 (mitochondrial)
3	99141501	99141700	*	0.136377	0.749792	0.519509	3	99141068	99239186	+	ENSMUSG00000004233	0	318.473	0.948165	-0.0767901	0.0619449	-1.23965	0.215104	0.403126	Wars2	protein_coding	tryptophanyl tRNA synthetase 2 (mitochondrial)
3	99141601	99141800	*	0.359353	0.865956	0.379229	3	99141068	99239186	+	ENSMUSG00000004233	0	318.473	0.948165	-0.0767901	0.0619449	-1.23965	0.215104	0.403126	Wars2	protein_coding	tryptophanyl tRNA synthetase 2 (mitochondrial)
3	99141701	99141900	*	0.806614	0.95254	-0.136172	3	99141068	99239186	+	ENSMUSG00000004233	0	318.473	0.948165	-0.0767901	0.0619449	-1.23965	0.215104	0.403126	Wars2	protein_coding	tryptophanyl tRNA synthetase 2 (mitochondrial)
3	99141801	99142000	*	0.691755	0.937327	0.53901	3	99141068	99239186	+	ENSMUSG00000004233	0	318.473	0.948165	-0.0767901	0.0619449	-1.23965	0.215104	0.403126	Wars2	protein_coding	tryptophanyl tRNA synthetase 2 (mitochondrial)
3	99141901	99142100	*	0.691755	0.937327	0.53901	3	99141068	99239186	+	ENSMUSG00000004233	0	318.473	0.948165	-0.0767901	0.0619449	-1.23965	0.215104	0.403126	Wars2	protein_coding	tryptophanyl tRNA synthetase 2 (mitochondrial)
3	99233801	99234000	*	0.487499	0.900568	-0.647393	3	99141068	99239186	+	ENSMUSG00000004233	0	318.473	0.948165	-0.0767901	0.0619449	-1.23965	0.215104	0.403126	Wars2	protein_coding	tryptophanyl tRNA synthetase 2 (mitochondrial)
3	99233901	99234100	*	0.832849	0.955374	-0.0788882	3	99141068	99239186	+	ENSMUSG00000004233	0	318.473	0.948165	-0.0767901	0.0619449	-1.23965	0.215104	0.403126	Wars2	protein_coding	tryptophanyl tRNA synthetase 2 (mitochondrial)
3	99234001	99234200	*	0.12172	0.733862	-0.478386	3	99141068	99239186	+	ENSMUSG00000004233	0	318.473	0.948165	-0.0767901	0.0619449	-1.23965	0.215104	0.403126	Wars2	protein_coding	tryptophanyl tRNA synthetase 2 (mitochondrial)
3	99234101	99234300	*	0.115612	0.727205	-1.19327	3	99141068	99239186	+	ENSMUSG00000004233	0	318.473	0.948165	-0.0767901	0.0619449	-1.23965	0.215104	0.403126	Wars2	protein_coding	tryptophanyl tRNA synthetase 2 (mitochondrial)
3	99241001	99241200	*	0.130684	0.743603	-0.75944	3	99240381	99354259	+	ENSMUSG00000027868	0	3230.72	1.05339	0.0750385	0.10584	0.70898	0.478337	0.661662	Tbx15	protein_coding	T-box 15
3	99241001	99241200	*	0.130684	0.743603	-0.75944	3	99141068	99239186	+	ENSMUSG00000004233	1816	318.473	0.948165	-0.0767901	0.0619449	-1.23965	0.215104	0.403126	Wars2	protein_coding	tryptophanyl tRNA synthetase 2 (mitochondrial)
3	99241101	99241300	*	0.730575	0.942851	-0.114156	3	99240381	99354259	+	ENSMUSG00000027868	0	3230.72	1.05339	0.0750385	0.10584	0.70898	0.478337	0.661662	Tbx15	protein_coding	T-box 15
3	99241101	99241300	*	0.730575	0.942851	-0.114156	3	99141068	99239186	+	ENSMUSG00000004233	1916	318.473	0.948165	-0.0767901	0.0619449	-1.23965	0.215104	0.403126	Wars2	protein_coding	tryptophanyl tRNA synthetase 2 (mitochondrial)
3	99254301	99254500	*	0.151094	0.761303	-0.742821	3	99240381	99354259	+	ENSMUSG00000027868	0	3230.72	1.05339	0.0750385	0.10584	0.70898	0.478337	0.661662	Tbx15	protein_coding	T-box 15
3	99254401	99254600	*	0.869697	0.959456	-0.0932623	3	99240381	99354259	+	ENSMUSG00000027868	0	3230.72	1.05339	0.0750385	0.10584	0.70898	0.478337	0.661662	Tbx15	protein_coding	T-box 15
3	99254701	99254900	*	0.880826	0.960782	-0.0858161	3	99240381	99354259	+	ENSMUSG00000027868	0	3230.72	1.05339	0.0750385	0.10584	0.70898	0.478337	0.661662	Tbx15	protein_coding	T-box 15
3	99254801	99255000	*	0.545463	0.912025	-0.31416	3	99240381	99354259	+	ENSMUSG00000027868	0	3230.72	1.05339	0.0750385	0.10584	0.70898	0.478337	0.661662	Tbx15	protein_coding	T-box 15
3	99257101	99257300	*	0.0720979	0.666567	-2.98373	3	99240381	99354259	+	ENSMUSG00000027868	0	3230.72	1.05339	0.0750385	0.10584	0.70898	0.478337	0.661662	Tbx15	protein_coding	T-box 15
3	99257201	99257400	*	0.552153	0.91382	-1.04501	3	99240381	99354259	+	ENSMUSG00000027868	0	3230.72	1.05339	0.0750385	0.10584	0.70898	0.478337	0.661662	Tbx15	protein_coding	T-box 15
3	99262001	99262200	*	0.320243	0.852353	-3.94933	3	99240381	99354259	+	ENSMUSG00000027868	0	3230.72	1.05339	0.0750385	0.10584	0.70898	0.478337	0.661662	Tbx15	protein_coding	T-box 15
3	99262101	99262300	*	0.320243	0.852353	-3.94933	3	99240381	99354259	+	ENSMUSG00000027868	0	3230.72	1.05339	0.0750385	0.10584	0.70898	0.478337	0.661662	Tbx15	protein_coding	T-box 15
3	99263501	99263700	*	0.160558	0.769319	-1.04244	3	99240381	99354259	+	ENSMUSG00000027868	0	3230.72	1.05339	0.0750385	0.10584	0.70898	0.478337	0.661662	Tbx15	protein_coding	T-box 15
3	99263601	99263800	*	0.563412	0.91633	-0.304588	3	99240381	99354259	+	ENSMUSG00000027868	0	3230.72	1.05339	0.0750385	0.10584	0.70898	0.478337	0.661662	Tbx15	protein_coding	T-box 15
3	99322401	99322600	*	0.498697	0.902909	-0.806612	3	99240381	99354259	+	ENSMUSG00000027868	0	3230.72	1.05339	0.0750385	0.10584	0.70898	0.478337	0.661662	Tbx15	protein_coding	T-box 15
3	99322501	99322700	*	0.498697	0.902909	-0.806612	3	99240381	99354259	+	ENSMUSG00000027868	0	3230.72	1.05339	0.0750385	0.10584	0.70898	0.478337	0.661662	Tbx15	protein_coding	T-box 15
3	100161601	100161800	*	0.77484	0.948358	-0.558341	3	100138180	100162407	-	ENSMUSG00000033285	0	1067.31	1.27755	0.353378	0.102352	3.45258	0.000555246	0.0115583	Wdr3	protein_coding	WD repeat domain 3
3	100161601	100161800	*	0.77484	0.948358	-0.558341	3	100162381	100206981	+	ENSMUSG00000027865	-582	710.43	1.16673	0.222466	0.0599059	3.71359	0.000204341	0.00608396	Gdap2	protein_coding	ganglioside-induced differentiation-associated-protein 2
3	100161701	100161900	*	0.350972	0.863825	-0.91521	3	100138180	100162407	-	ENSMUSG00000033285	0	1067.31	1.27755	0.353378	0.102352	3.45258	0.000555246	0.0115583	Wdr3	protein_coding	WD repeat domain 3
3	100161701	100161900	*	0.350972	0.863825	-0.91521	3	100162381	100206981	+	ENSMUSG00000027865	-482	710.43	1.16673	0.222466	0.0599059	3.71359	0.000204341	0.00608396	Gdap2	protein_coding	ganglioside-induced differentiation-associated-protein 2
3	100161801	100162000	*	0.442932	0.88955	-0.10939	3	100138180	100162407	-	ENSMUSG00000033285	0	1067.31	1.27755	0.353378	0.102352	3.45258	0.000555246	0.0115583	Wdr3	protein_coding	WD repeat domain 3
3	100161801	100162000	*	0.442932	0.88955	-0.10939	3	100162381	100206981	+	ENSMUSG00000027865	-382	710.43	1.16673	0.222466	0.0599059	3.71359	0.000204341	0.00608396	Gdap2	protein_coding	ganglioside-induced differentiation-associated-protein 2
3	100161901	100162100	*	0.85471	0.958074	-0.0430201	3	100138180	100162407	-	ENSMUSG00000033285	0	1067.31	1.27755	0.353378	0.102352	3.45258	0.000555246	0.0115583	Wdr3	protein_coding	WD repeat domain 3
3	100161901	100162100	*	0.85471	0.958074	-0.0430201	3	100162381	100206981	+	ENSMUSG00000027865	-282	710.43	1.16673	0.222466	0.0599059	3.71359	0.000204341	0.00608396	Gdap2	protein_coding	ganglioside-induced differentiation-associated-protein 2
3	100162001	100162200	*	0.723952	0.942081	-0.0217208	3	100138180	100162407	-	ENSMUSG00000033285	0	1067.31	1.27755	0.353378	0.102352	3.45258	0.000555246	0.0115583	Wdr3	protein_coding	WD repeat domain 3
3	100162001	100162200	*	0.723952	0.942081	-0.0217208	3	100162381	100206981	+	ENSMUSG00000027865	-182	710.43	1.16673	0.222466	0.0599059	3.71359	0.000204341	0.00608396	Gdap2	protein_coding	ganglioside-induced differentiation-associated-protein 2
3	100162101	100162300	*	0.0487551	0.621433	0.471986	3	100138180	100162407	-	ENSMUSG00000033285	0	1067.31	1.27755	0.353378	0.102352	3.45258	0.000555246	0.0115583	Wdr3	protein_coding	WD repeat domain 3
3	100162101	100162300	*	0.0487551	0.621433	0.471986	3	100162381	100206981	+	ENSMUSG00000027865	-82	710.43	1.16673	0.222466	0.0599059	3.71359	0.000204341	0.00608396	Gdap2	protein_coding	ganglioside-induced differentiation-associated-protein 2
3	100162201	100162400	*	0.377548	0.872174	0.263598	3	100138180	100162407	-	ENSMUSG00000033285	0	1067.31	1.27755	0.353378	0.102352	3.45258	0.000555246	0.0115583	Wdr3	protein_coding	WD repeat domain 3
3	100162201	100162400	*	0.377548	0.872174	0.263598	3	100162381	100206981	+	ENSMUSG00000027865	0	710.43	1.16673	0.222466	0.0599059	3.71359	0.000204341	0.00608396	Gdap2	protein_coding	ganglioside-induced differentiation-associated-protein 2
3	100165501	100165700	*	0.511352	0.905151	-1.22483	3	100162381	100206981	+	ENSMUSG00000027865	0	710.43	1.16673	0.222466	0.0599059	3.71359	0.000204341	0.00608396	Gdap2	protein_coding	ganglioside-induced differentiation-associated-protein 2
3	100165601	100165800	*	0.290352	0.841204	-1.57276	3	100162381	100206981	+	ENSMUSG00000027865	0	710.43	1.16673	0.222466	0.0599059	3.71359	0.000204341	0.00608396	Gdap2	protein_coding	ganglioside-induced differentiation-associated-protein 2
3	100165701	100165900	*	0.186353	0.787776	-1.51932	3	100162381	100206981	+	ENSMUSG00000027865	0	710.43	1.16673	0.222466	0.0599059	3.71359	0.000204341	0.00608396	Gdap2	protein_coding	ganglioside-induced differentiation-associated-protein 2
3	100175901	100176100	*	0.843489	0.956697	-0.501619	3	100162381	100206981	+	ENSMUSG00000027865	0	710.43	1.16673	0.222466	0.0599059	3.71359	0.000204341	0.00608396	Gdap2	protein_coding	ganglioside-induced differentiation-associated-protein 2
3	100176001	100176200	*	0.843489	0.956697	-0.501619	3	100162381	100206981	+	ENSMUSG00000027865	0	710.43	1.16673	0.222466	0.0599059	3.71359	0.000204341	0.00608396	Gdap2	protein_coding	ganglioside-induced differentiation-associated-protein 2
3	100201501	100201700	*	0.543474	0.91153	-1.9058	3	100162381	100206981	+	ENSMUSG00000027865	0	710.43	1.16673	0.222466	0.0599059	3.71359	0.000204341	0.00608396	Gdap2	protein_coding	ganglioside-induced differentiation-associated-protein 2
3	100201601	100201800	*	0.901436	0.962916	0.127714	3	100162381	100206981	+	ENSMUSG00000027865	0	710.43	1.16673	0.222466	0.0599059	3.71359	0.000204341	0.00608396	Gdap2	protein_coding	ganglioside-induced differentiation-associated-protein 2
3	100201701	100201900	*	0.718583	0.941126	1.10093	3	100162381	100206981	+	ENSMUSG00000027865	0	710.43	1.16673	0.222466	0.0599059	3.71359	0.000204341	0.00608396	Gdap2	protein_coding	ganglioside-induced differentiation-associated-protein 2
3	100466001	100466200	*	0.212207	0.803596	2.6556	3	100451628	100489324	-	ENSMUSG00000044468	0	51.5987	1.27738	0.35319	0.23157	1.5252	0.127209	0.289441	Fam46c	protein_coding	family with sequence similarity 46, member C
3	100466501	100466700	*	0.156269	0.765493	6.15332	3	100451628	100489324	-	ENSMUSG00000044468	0	51.5987	1.27738	0.35319	0.23157	1.5252	0.127209	0.289441	Fam46c	protein_coding	family with sequence similarity 46, member C
3	100466601	100466800	*	0.156269	0.765493	6.15332	3	100451628	100489324	-	ENSMUSG00000044468	0	51.5987	1.27738	0.35319	0.23157	1.5252	0.127209	0.289441	Fam46c	protein_coding	family with sequence similarity 46, member C
3	100483001	100483200	*	0.457593	0.893075	1.76521	3	100451628	100489324	-	ENSMUSG00000044468	0	51.5987	1.27738	0.35319	0.23157	1.5252	0.127209	0.289441	Fam46c	protein_coding	family with sequence similarity 46, member C
3	100483101	100483300	*	0.457593	0.893075	1.76521	3	100451628	100489324	-	ENSMUSG00000044468	0	51.5987	1.27738	0.35319	0.23157	1.5252	0.127209	0.289441	Fam46c	protein_coding	family with sequence similarity 46, member C
3	100483201	100483400	*	0.0316857	0.572697	3.65981	3	100451628	100489324	-	ENSMUSG00000044468	0	51.5987	1.27738	0.35319	0.23157	1.5252	0.127209	0.289441	Fam46c	protein_coding	family with sequence similarity 46, member C
3	100483301	100483500	*	0.121014	0.7332	2.41326	3	100451628	100489324	-	ENSMUSG00000044468	0	51.5987	1.27738	0.35319	0.23157	1.5252	0.127209	0.289441	Fam46c	protein_coding	family with sequence similarity 46, member C
3	100483401	100483600	*	0.960287	0.967654	-0.0380364	3	100451628	100489324	-	ENSMUSG00000044468	0	51.5987	1.27738	0.35319	0.23157	1.5252	0.127209	0.289441	Fam46c	protein_coding	family with sequence similarity 46, member C
3	100488201	100488400	*	0.231173	0.814096	-1.26523	3	100451628	100489324	-	ENSMUSG00000044468	0	51.5987	1.27738	0.35319	0.23157	1.5252	0.127209	0.289441	Fam46c	protein_coding	family with sequence similarity 46, member C
3	100568501	100568700	*	0.0282031	0.556239	-4.77959	3	100562208	100685503	-	ENSMUSG00000008763	0	2980.98	1.14854	0.199807	0.0978883	2.04117	0.0412337	0.143264	Man1a2	protein_coding	mannosidase, alpha, class 1A, member 2
3	100568601	100568800	*	0.0282031	0.556239	-4.77959	3	100562208	100685503	-	ENSMUSG00000008763	0	2980.98	1.14854	0.199807	0.0978883	2.04117	0.0412337	0.143264	Man1a2	protein_coding	mannosidase, alpha, class 1A, member 2
3	100568801	100569000	*	0.430678	0.886894	3.35025	3	100562208	100685503	-	ENSMUSG00000008763	0	2980.98	1.14854	0.199807	0.0978883	2.04117	0.0412337	0.143264	Man1a2	protein_coding	mannosidase, alpha, class 1A, member 2
3	100568901	100569100	*	0.558635	0.915231	1.82358	3	100562208	100685503	-	ENSMUSG00000008763	0	2980.98	1.14854	0.199807	0.0978883	2.04117	0.0412337	0.143264	Man1a2	protein_coding	mannosidase, alpha, class 1A, member 2
3	100682301	100682500	*	0.891804	0.962126	0.999032	3	100562208	100685503	-	ENSMUSG00000008763	0	2980.98	1.14854	0.199807	0.0978883	2.04117	0.0412337	0.143264	Man1a2	protein_coding	mannosidase, alpha, class 1A, member 2
3	100682401	100682600	*	0.891804	0.962126	0.999032	3	100562208	100685503	-	ENSMUSG00000008763	0	2980.98	1.14854	0.199807	0.0978883	2.04117	0.0412337	0.143264	Man1a2	protein_coding	mannosidase, alpha, class 1A, member 2
3	100682501	100682700	*	0.391786	0.876062	-3.21267	3	100562208	100685503	-	ENSMUSG00000008763	0	2980.98	1.14854	0.199807	0.0978883	2.04117	0.0412337	0.143264	Man1a2	protein_coding	mannosidase, alpha, class 1A, member 2
3	100682601	100682800	*	0.391786	0.876062	-3.21267	3	100562208	100685503	-	ENSMUSG00000008763	0	2980.98	1.14854	0.199807	0.0978883	2.04117	0.0412337	0.143264	Man1a2	protein_coding	mannosidase, alpha, class 1A, member 2
3	100683801	100684000	*	0.042704	0.606675	10.6719	3	100562208	100685503	-	ENSMUSG00000008763	0	2980.98	1.14854	0.199807	0.0978883	2.04117	0.0412337	0.143264	Man1a2	protein_coding	mannosidase, alpha, class 1A, member 2
3	100683901	100684100	*	0.120137	0.732145	7.01145	3	100562208	100685503	-	ENSMUSG00000008763	0	2980.98	1.14854	0.199807	0.0978883	2.04117	0.0412337	0.143264	Man1a2	protein_coding	mannosidase, alpha, class 1A, member 2
3	100684101	100684300	*	0.322799	0.853334	-1.43941	3	100562208	100685503	-	ENSMUSG00000008763	0	2980.98	1.14854	0.199807	0.0978883	2.04117	0.0412337	0.143264	Man1a2	protein_coding	mannosidase, alpha, class 1A, member 2
3	100684201	100684400	*	0.992572	0.970192	-0.0516638	3	100562208	100685503	-	ENSMUSG00000008763	0	2980.98	1.14854	0.199807	0.0978883	2.04117	0.0412337	0.143264	Man1a2	protein_coding	mannosidase, alpha, class 1A, member 2
3	100684801	100685000	*	0.212584	0.803967	-0.394256	3	100562208	100685503	-	ENSMUSG00000008763	0	2980.98	1.14854	0.199807	0.0978883	2.04117	0.0412337	0.143264	Man1a2	protein_coding	mannosidase, alpha, class 1A, member 2
3	100684901	100685100	*	0.0332554	0.57838	-0.885045	3	100562208	100685503	-	ENSMUSG00000008763	0	2980.98	1.14854	0.199807	0.0978883	2.04117	0.0412337	0.143264	Man1a2	protein_coding	mannosidase, alpha, class 1A, member 2
3	100686301	100686500	*	0.939129	0.96639	-1.45324	3	100562208	100685503	-	ENSMUSG00000008763	-799	2980.98	1.14854	0.199807	0.0978883	2.04117	0.0412337	0.143264	Man1a2	protein_coding	mannosidase, alpha, class 1A, member 2
3	100686401	100686600	*	0.527535	0.908506	-3.62192	3	100562208	100685503	-	ENSMUSG00000008763	-899	2980.98	1.14854	0.199807	0.0978883	2.04117	0.0412337	0.143264	Man1a2	protein_coding	mannosidase, alpha, class 1A, member 2
3	100921201	100921400	*	0.885304	0.961272	-0.416673	3	100922202	100936925	+	ENSMUSG00000033233	-803	186.089	0.780608	-0.35733	0.195415	-1.82857	0.0674642	0.195001	Trim45	protein_coding	tripartite motif-containing 45
3	100921301	100921500	*	0.22804	0.81277	-3.09472	3	100922202	100936925	+	ENSMUSG00000033233	-703	186.089	0.780608	-0.35733	0.195415	-1.82857	0.0674642	0.195001	Trim45	protein_coding	tripartite motif-containing 45
3	100921401	100921600	*	0.139492	0.752206	-2.25559	3	100922202	100936925	+	ENSMUSG00000033233	-603	186.089	0.780608	-0.35733	0.195415	-1.82857	0.0674642	0.195001	Trim45	protein_coding	tripartite motif-containing 45
3	100921501	100921700	*	0.933108	0.966011	0.0899329	3	100922202	100936925	+	ENSMUSG00000033233	-503	186.089	0.780608	-0.35733	0.195415	-1.82857	0.0674642	0.195001	Trim45	protein_coding	tripartite motif-containing 45
3	100921601	100921800	*	0.203051	0.798589	-1.12506	3	100922202	100936925	+	ENSMUSG00000033233	-403	186.089	0.780608	-0.35733	0.195415	-1.82857	0.0674642	0.195001	Trim45	protein_coding	tripartite motif-containing 45
3	100921701	100921900	*	0.0789789	0.677618	-1.27403	3	100922202	100936925	+	ENSMUSG00000033233	-303	186.089	0.780608	-0.35733	0.195415	-1.82857	0.0674642	0.195001	Trim45	protein_coding	tripartite motif-containing 45
3	100921801	100922000	*	0.0472714	0.618323	-1.23382	3	100922202	100936925	+	ENSMUSG00000033233	-203	186.089	0.780608	-0.35733	0.195415	-1.82857	0.0674642	0.195001	Trim45	protein_coding	tripartite motif-containing 45
3	100921901	100922100	*	0.871367	0.959628	-0.0582309	3	100922202	100936925	+	ENSMUSG00000033233	-103	186.089	0.780608	-0.35733	0.195415	-1.82857	0.0674642	0.195001	Trim45	protein_coding	tripartite motif-containing 45
3	100922001	100922200	*	0.255044	0.825567	0.283558	3	100922202	100936925	+	ENSMUSG00000033233	-3	186.089	0.780608	-0.35733	0.195415	-1.82857	0.0674642	0.195001	Trim45	protein_coding	tripartite motif-containing 45
3	100922601	100922800	*	0.462605	0.893985	-0.329111	3	100922202	100936925	+	ENSMUSG00000033233	0	186.089	0.780608	-0.35733	0.195415	-1.82857	0.0674642	0.195001	Trim45	protein_coding	tripartite motif-containing 45
3	100922701	100922900	*	0.0646956	0.655197	-3.13601	3	100922202	100936925	+	ENSMUSG00000033233	0	186.089	0.780608	-0.35733	0.195415	-1.82857	0.0674642	0.195001	Trim45	protein_coding	tripartite motif-containing 45
3	100932301	100932500	*	0.927501	0.965405	-0.0397919	3	100922202	100936925	+	ENSMUSG00000033233	0	186.089	0.780608	-0.35733	0.195415	-1.82857	0.0674642	0.195001	Trim45	protein_coding	tripartite motif-containing 45
3	100932401	100932600	*	0.760818	0.946843	1.59632	3	100922202	100936925	+	ENSMUSG00000033233	0	186.089	0.780608	-0.35733	0.195415	-1.82857	0.0674642	0.195001	Trim45	protein_coding	tripartite motif-containing 45
3	100947301	100947500	*	0.255612	0.825899	-1.92934	3	100938860	100969663	-	ENSMUSG00000033222	0	594.577	1.24078	0.311243	0.156537	1.98831	0.0467775	0.15542	Ttf2	protein_coding	transcription termination factor, RNA polymerase II
3	100947401	100947600	*	0.268348	0.830893	-1.89782	3	100938860	100969663	-	ENSMUSG00000033222	0	594.577	1.24078	0.311243	0.156537	1.98831	0.0467775	0.15542	Ttf2	protein_coding	transcription termination factor, RNA polymerase II
3	100947501	100947700	*	0.656812	0.932208	-0.875553	3	100938860	100969663	-	ENSMUSG00000033222	0	594.577	1.24078	0.311243	0.156537	1.98831	0.0467775	0.15542	Ttf2	protein_coding	transcription termination factor, RNA polymerase II
3	100947601	100947800	*	0.196123	0.79417	-1.78356	3	100938860	100969663	-	ENSMUSG00000033222	0	594.577	1.24078	0.311243	0.156537	1.98831	0.0467775	0.15542	Ttf2	protein_coding	transcription termination factor, RNA polymerase II
3	100947701	100947900	*	0.347448	0.862455	-1.6416	3	100938860	100969663	-	ENSMUSG00000033222	0	594.577	1.24078	0.311243	0.156537	1.98831	0.0467775	0.15542	Ttf2	protein_coding	transcription termination factor, RNA polymerase II
3	100950901	100951100	*	0.417082	0.88319	-1.75439	3	100938860	100969663	-	ENSMUSG00000033222	0	594.577	1.24078	0.311243	0.156537	1.98831	0.0467775	0.15542	Ttf2	protein_coding	transcription termination factor, RNA polymerase II
3	100951001	100951200	*	0.424824	0.885308	-1.21938	3	100938860	100969663	-	ENSMUSG00000033222	0	594.577	1.24078	0.311243	0.156537	1.98831	0.0467775	0.15542	Ttf2	protein_coding	transcription termination factor, RNA polymerase II
3	100951101	100951300	*	0.678116	0.935219	-0.861123	3	100938860	100969663	-	ENSMUSG00000033222	0	594.577	1.24078	0.311243	0.156537	1.98831	0.0467775	0.15542	Ttf2	protein_coding	transcription termination factor, RNA polymerase II
3	100963901	100964100	*	0.884509	0.961169	-0.126826	3	100938860	100969663	-	ENSMUSG00000033222	0	594.577	1.24078	0.311243	0.156537	1.98831	0.0467775	0.15542	Ttf2	protein_coding	transcription termination factor, RNA polymerase II
3	100964001	100964200	*	0.345235	0.861715	-1.22054	3	100938860	100969663	-	ENSMUSG00000033222	0	594.577	1.24078	0.311243	0.156537	1.98831	0.0467775	0.15542	Ttf2	protein_coding	transcription termination factor, RNA polymerase II
3	100964101	100964300	*	0.0308434	0.568774	-5.67791	3	100938860	100969663	-	ENSMUSG00000033222	0	594.577	1.24078	0.311243	0.156537	1.98831	0.0467775	0.15542	Ttf2	protein_coding	transcription termination factor, RNA polymerase II
3	100969001	100969200	*	0.866398	0.959099	0.217982	3	100938860	100969663	-	ENSMUSG00000033222	0	594.577	1.24078	0.311243	0.156537	1.98831	0.0467775	0.15542	Ttf2	protein_coding	transcription termination factor, RNA polymerase II
3	100969101	100969300	*	0.89185	0.962126	0.0378936	3	100938860	100969663	-	ENSMUSG00000033222	0	594.577	1.24078	0.311243	0.156537	1.98831	0.0467775	0.15542	Ttf2	protein_coding	transcription termination factor, RNA polymerase II
3	101040101	101040300	*	0.716915	0.940997	0.827506	3	101040232	101110278	-	ENSMUSG00000027864	0	2773.61	1.28723	0.364274	0.129814	2.80612	0.0050142	0.0406531	Ptgfrn	protein_coding	prostaglandin F2 receptor negative regulator
3	101040201	101040400	*	0.835904	0.955869	0.614139	3	101040232	101110278	-	ENSMUSG00000027864	0	2773.61	1.28723	0.364274	0.129814	2.80612	0.0050142	0.0406531	Ptgfrn	protein_coding	prostaglandin F2 receptor negative regulator
3	101040301	101040500	*	0.232102	0.814479	2.84107	3	101040232	101110278	-	ENSMUSG00000027864	0	2773.61	1.28723	0.364274	0.129814	2.80612	0.0050142	0.0406531	Ptgfrn	protein_coding	prostaglandin F2 receptor negative regulator
3	101056201	101056400	*	0.89433	0.9622	0.36105	3	101040232	101110278	-	ENSMUSG00000027864	0	2773.61	1.28723	0.364274	0.129814	2.80612	0.0050142	0.0406531	Ptgfrn	protein_coding	prostaglandin F2 receptor negative regulator
3	101056301	101056500	*	0.399118	0.878116	-1.61981	3	101040232	101110278	-	ENSMUSG00000027864	0	2773.61	1.28723	0.364274	0.129814	2.80612	0.0050142	0.0406531	Ptgfrn	protein_coding	prostaglandin F2 receptor negative regulator
3	101056401	101056600	*	0.218151	0.806883	-4.04097	3	101040232	101110278	-	ENSMUSG00000027864	0	2773.61	1.28723	0.364274	0.129814	2.80612	0.0050142	0.0406531	Ptgfrn	protein_coding	prostaglandin F2 receptor negative regulator
3	101096001	101096200	*	0.281521	0.836667	-2.02829	3	101040232	101110278	-	ENSMUSG00000027864	0	2773.61	1.28723	0.364274	0.129814	2.80612	0.0050142	0.0406531	Ptgfrn	protein_coding	prostaglandin F2 receptor negative regulator
3	101096101	101096300	*	0.0647432	0.655238	-4.25661	3	101040232	101110278	-	ENSMUSG00000027864	0	2773.61	1.28723	0.364274	0.129814	2.80612	0.0050142	0.0406531	Ptgfrn	protein_coding	prostaglandin F2 receptor negative regulator
3	101096201	101096400	*	0.491459	0.901089	-2.73102	3	101040232	101110278	-	ENSMUSG00000027864	0	2773.61	1.28723	0.364274	0.129814	2.80612	0.0050142	0.0406531	Ptgfrn	protein_coding	prostaglandin F2 receptor negative regulator
3	101096401	101096600	*	0.705722	0.939173	1.23816	3	101040232	101110278	-	ENSMUSG00000027864	0	2773.61	1.28723	0.364274	0.129814	2.80612	0.0050142	0.0406531	Ptgfrn	protein_coding	prostaglandin F2 receptor negative regulator
3	101096501	101096700	*	0.705722	0.939173	1.23816	3	101040232	101110278	-	ENSMUSG00000027864	0	2773.61	1.28723	0.364274	0.129814	2.80612	0.0050142	0.0406531	Ptgfrn	protein_coding	prostaglandin F2 receptor negative regulator
3	101111301	101111500	*	0.0320953	0.574384	-2.33033	3	101040232	101110278	-	ENSMUSG00000027864	-1024	2773.61	1.28723	0.364274	0.129814	2.80612	0.0050142	0.0406531	Ptgfrn	protein_coding	prostaglandin F2 receptor negative regulator
3	101111401	101111600	*	0.755081	0.946201	-0.215812	3	101040232	101110278	-	ENSMUSG00000027864	-1124	2773.61	1.28723	0.364274	0.129814	2.80612	0.0050142	0.0406531	Ptgfrn	protein_coding	prostaglandin F2 receptor negative regulator
3	101111501	101111700	*	0.972915	0.968517	0.0610361	3	101040232	101110278	-	ENSMUSG00000027864	-1224	2773.61	1.28723	0.364274	0.129814	2.80612	0.0050142	0.0406531	Ptgfrn	protein_coding	prostaglandin F2 receptor negative regulator
3	101377901	101378100	*	0.16566	0.773787	-1.09232	3	101377125	101463060	+	ENSMUSG00000042035	0	662.472	1.50868	0.593291	0.189314	3.13389	0.00172504	0.0220375	Igsf3	protein_coding	immunoglobulin superfamily, member 3
3	101378001	101378200	*	0.0920888	0.697362	-1.13558	3	101377125	101463060	+	ENSMUSG00000042035	0	662.472	1.50868	0.593291	0.189314	3.13389	0.00172504	0.0220375	Igsf3	protein_coding	immunoglobulin superfamily, member 3
3	101378101	101378300	*	0.00648082	0.395822	-1.95112	3	101377125	101463060	+	ENSMUSG00000042035	0	662.472	1.50868	0.593291	0.189314	3.13389	0.00172504	0.0220375	Igsf3	protein_coding	immunoglobulin superfamily, member 3
3	101378201	101378400	*	0.0182838	0.507185	-3.55028	3	101377125	101463060	+	ENSMUSG00000042035	0	662.472	1.50868	0.593291	0.189314	3.13389	0.00172504	0.0220375	Igsf3	protein_coding	immunoglobulin superfamily, member 3
3	101412201	101412400	*	0.35726	0.865204	2.17275	3	101377125	101463060	+	ENSMUSG00000042035	0	662.472	1.50868	0.593291	0.189314	3.13389	0.00172504	0.0220375	Igsf3	protein_coding	immunoglobulin superfamily, member 3
3	101412301	101412500	*	0.198787	0.796013	2.01944	3	101377125	101463060	+	ENSMUSG00000042035	0	662.472	1.50868	0.593291	0.189314	3.13389	0.00172504	0.0220375	Igsf3	protein_coding	immunoglobulin superfamily, member 3
3	101412401	101412600	*	0.686686	0.936486	0.393904	3	101377125	101463060	+	ENSMUSG00000042035	0	662.472	1.50868	0.593291	0.189314	3.13389	0.00172504	0.0220375	Igsf3	protein_coding	immunoglobulin superfamily, member 3
3	101431401	101431600	*	0.127195	0.740182	1.71598	3	101377125	101463060	+	ENSMUSG00000042035	0	662.472	1.50868	0.593291	0.189314	3.13389	0.00172504	0.0220375	Igsf3	protein_coding	immunoglobulin superfamily, member 3
3	101431501	101431700	*	0.188576	0.78939	1.64516	3	101377125	101463060	+	ENSMUSG00000042035	0	662.472	1.50868	0.593291	0.189314	3.13389	0.00172504	0.0220375	Igsf3	protein_coding	immunoglobulin superfamily, member 3
3	101440101	101440300	*	0.763947	0.947127	0.656907	3	101377125	101463060	+	ENSMUSG00000042035	0	662.472	1.50868	0.593291	0.189314	3.13389	0.00172504	0.0220375	Igsf3	protein_coding	immunoglobulin superfamily, member 3
3	101440201	101440400	*	0.872475	0.959732	-0.0224522	3	101377125	101463060	+	ENSMUSG00000042035	0	662.472	1.50868	0.593291	0.189314	3.13389	0.00172504	0.0220375	Igsf3	protein_coding	immunoglobulin superfamily, member 3
3	101440301	101440500	*	0.779962	0.949126	0.440122	3	101377125	101463060	+	ENSMUSG00000042035	0	662.472	1.50868	0.593291	0.189314	3.13389	0.00172504	0.0220375	Igsf3	protein_coding	immunoglobulin superfamily, member 3
3	101441201	101441400	*	0.678171	0.935219	-0.510824	3	101377125	101463060	+	ENSMUSG00000042035	0	662.472	1.50868	0.593291	0.189314	3.13389	0.00172504	0.0220375	Igsf3	protein_coding	immunoglobulin superfamily, member 3
3	101441301	101441500	*	0.464217	0.894436	-0.789137	3	101377125	101463060	+	ENSMUSG00000042035	0	662.472	1.50868	0.593291	0.189314	3.13389	0.00172504	0.0220375	Igsf3	protein_coding	immunoglobulin superfamily, member 3
3	101441401	101441600	*	0.475955	0.897629	-2.04938	3	101377125	101463060	+	ENSMUSG00000042035	0	662.472	1.50868	0.593291	0.189314	3.13389	0.00172504	0.0220375	Igsf3	protein_coding	immunoglobulin superfamily, member 3
3	101441801	101442000	*	0.67617	0.934957	0.525597	3	101377125	101463060	+	ENSMUSG00000042035	0	662.472	1.50868	0.593291	0.189314	3.13389	0.00172504	0.0220375	Igsf3	protein_coding	immunoglobulin superfamily, member 3
3	101441901	101442100	*	0.198547	0.795812	-1.50687	3	101377125	101463060	+	ENSMUSG00000042035	0	662.472	1.50868	0.593291	0.189314	3.13389	0.00172504	0.0220375	Igsf3	protein_coding	immunoglobulin superfamily, member 3
3	101442001	101442200	*	0.0695259	0.66265	-2.02763	3	101377125	101463060	+	ENSMUSG00000042035	0	662.472	1.50868	0.593291	0.189314	3.13389	0.00172504	0.0220375	Igsf3	protein_coding	immunoglobulin superfamily, member 3
3	101443201	101443400	*	0.874961	0.960103	-0.428244	3	101377125	101463060	+	ENSMUSG00000042035	0	662.472	1.50868	0.593291	0.189314	3.13389	0.00172504	0.0220375	Igsf3	protein_coding	immunoglobulin superfamily, member 3
3	101443301	101443500	*	0.874961	0.960103	-0.428244	3	101377125	101463060	+	ENSMUSG00000042035	0	662.472	1.50868	0.593291	0.189314	3.13389	0.00172504	0.0220375	Igsf3	protein_coding	immunoglobulin superfamily, member 3
3	101445601	101445800	*	0.571994	0.918139	-1.58636	3	101377125	101463060	+	ENSMUSG00000042035	0	662.472	1.50868	0.593291	0.189314	3.13389	0.00172504	0.0220375	Igsf3	protein_coding	immunoglobulin superfamily, member 3
3	101445701	101445900	*	0.605309	0.923984	-1.60075	3	101377125	101463060	+	ENSMUSG00000042035	0	662.472	1.50868	0.593291	0.189314	3.13389	0.00172504	0.0220375	Igsf3	protein_coding	immunoglobulin superfamily, member 3
3	101445801	101446000	*	0.331554	0.855944	-3.75458	3	101377125	101463060	+	ENSMUSG00000042035	0	662.472	1.50868	0.593291	0.189314	3.13389	0.00172504	0.0220375	Igsf3	protein_coding	immunoglobulin superfamily, member 3
3	101445901	101446100	*	0.647544	0.930941	-1.21212	3	101377125	101463060	+	ENSMUSG00000042035	0	662.472	1.50868	0.593291	0.189314	3.13389	0.00172504	0.0220375	Igsf3	protein_coding	immunoglobulin superfamily, member 3
3	101447301	101447500	*	0.620153	0.927105	1.246	3	101377125	101463060	+	ENSMUSG00000042035	0	662.472	1.50868	0.593291	0.189314	3.13389	0.00172504	0.0220375	Igsf3	protein_coding	immunoglobulin superfamily, member 3
3	101447401	101447600	*	0.410351	0.881422	3.36066	3	101377125	101463060	+	ENSMUSG00000042035	0	662.472	1.50868	0.593291	0.189314	3.13389	0.00172504	0.0220375	Igsf3	protein_coding	immunoglobulin superfamily, member 3
3	101461801	101462000	*	0.8983	0.96262	0.197106	3	101377125	101463060	+	ENSMUSG00000042035	0	662.472	1.50868	0.593291	0.189314	3.13389	0.00172504	0.0220375	Igsf3	protein_coding	immunoglobulin superfamily, member 3
3	101461901	101462100	*	0.0997915	0.707023	-1.63113	3	101377125	101463060	+	ENSMUSG00000042035	0	662.472	1.50868	0.593291	0.189314	3.13389	0.00172504	0.0220375	Igsf3	protein_coding	immunoglobulin superfamily, member 3
3	101462001	101462200	*	0.0184391	0.508231	-2.10626	3	101377125	101463060	+	ENSMUSG00000042035	0	662.472	1.50868	0.593291	0.189314	3.13389	0.00172504	0.0220375	Igsf3	protein_coding	immunoglobulin superfamily, member 3
3	101462401	101462600	*	0.532084	0.909154	-0.717391	3	101377125	101463060	+	ENSMUSG00000042035	0	662.472	1.50868	0.593291	0.189314	3.13389	0.00172504	0.0220375	Igsf3	protein_coding	immunoglobulin superfamily, member 3
3	101462501	101462700	*	0.235654	0.816058	1.34848	3	101377125	101463060	+	ENSMUSG00000042035	0	662.472	1.50868	0.593291	0.189314	3.13389	0.00172504	0.0220375	Igsf3	protein_coding	immunoglobulin superfamily, member 3
3	101462601	101462800	*	0.16155	0.770203	2.43026	3	101377125	101463060	+	ENSMUSG00000042035	0	662.472	1.50868	0.593291	0.189314	3.13389	0.00172504	0.0220375	Igsf3	protein_coding	immunoglobulin superfamily, member 3
3	101464401	101464600	*	0.307643	0.84793	-1.90298	3	101377125	101463060	+	ENSMUSG00000042035	1342	662.472	1.50868	0.593291	0.189314	3.13389	0.00172504	0.0220375	Igsf3	protein_coding	immunoglobulin superfamily, member 3
3	101596601	101596800	*	0.587942	0.920897	-1.57749	3	101576219	101604603	-	ENSMUSG00000033161	0	15502.2	1.1836	0.243183	0.0846839	2.87166	0.00408323	0.0359203	Atp1a1	protein_coding	ATPase, Na+/K+ transporting, alpha 1 polypeptide
3	101596701	101596900	*	0.17411	0.780029	-3.30491	3	101576219	101604603	-	ENSMUSG00000033161	0	15502.2	1.1836	0.243183	0.0846839	2.87166	0.00408323	0.0359203	Atp1a1	protein_coding	ATPase, Na+/K+ transporting, alpha 1 polypeptide
3	101596801	101597000	*	0.137796	0.751123	-3.14915	3	101576219	101604603	-	ENSMUSG00000033161	0	15502.2	1.1836	0.243183	0.0846839	2.87166	0.00408323	0.0359203	Atp1a1	protein_coding	ATPase, Na+/K+ transporting, alpha 1 polypeptide
3	101596901	101597100	*	0.160936	0.769716	3.34052	3	101576219	101604603	-	ENSMUSG00000033161	0	15502.2	1.1836	0.243183	0.0846839	2.87166	0.00408323	0.0359203	Atp1a1	protein_coding	ATPase, Na+/K+ transporting, alpha 1 polypeptide
3	101597001	101597200	*	0.088613	0.692432	-7.31207	3	101576219	101604603	-	ENSMUSG00000033161	0	15502.2	1.1836	0.243183	0.0846839	2.87166	0.00408323	0.0359203	Atp1a1	protein_coding	ATPase, Na+/K+ transporting, alpha 1 polypeptide
3	101597101	101597300	*	0.088613	0.692432	-7.31207	3	101576219	101604603	-	ENSMUSG00000033161	0	15502.2	1.1836	0.243183	0.0846839	2.87166	0.00408323	0.0359203	Atp1a1	protein_coding	ATPase, Na+/K+ transporting, alpha 1 polypeptide
3	101597301	101597500	*	0.858719	0.958401	-0.671755	3	101576219	101604603	-	ENSMUSG00000033161	0	15502.2	1.1836	0.243183	0.0846839	2.87166	0.00408323	0.0359203	Atp1a1	protein_coding	ATPase, Na+/K+ transporting, alpha 1 polypeptide
3	101597401	101597600	*	0.601234	0.923242	1.25393	3	101576219	101604603	-	ENSMUSG00000033161	0	15502.2	1.1836	0.243183	0.0846839	2.87166	0.00408323	0.0359203	Atp1a1	protein_coding	ATPase, Na+/K+ transporting, alpha 1 polypeptide
3	101597501	101597700	*	0.260483	0.827657	3.32365	3	101576219	101604603	-	ENSMUSG00000033161	0	15502.2	1.1836	0.243183	0.0846839	2.87166	0.00408323	0.0359203	Atp1a1	protein_coding	ATPase, Na+/K+ transporting, alpha 1 polypeptide
3	101598301	101598500	*	0.726534	0.942377	1.48922	3	101576219	101604603	-	ENSMUSG00000033161	0	15502.2	1.1836	0.243183	0.0846839	2.87166	0.00408323	0.0359203	Atp1a1	protein_coding	ATPase, Na+/K+ transporting, alpha 1 polypeptide
3	101598401	101598600	*	0.862805	0.958825	-0.333715	3	101576219	101604603	-	ENSMUSG00000033161	0	15502.2	1.1836	0.243183	0.0846839	2.87166	0.00408323	0.0359203	Atp1a1	protein_coding	ATPase, Na+/K+ transporting, alpha 1 polypeptide
3	101598501	101598700	*	0.544028	0.911677	-0.989101	3	101576219	101604603	-	ENSMUSG00000033161	0	15502.2	1.1836	0.243183	0.0846839	2.87166	0.00408323	0.0359203	Atp1a1	protein_coding	ATPase, Na+/K+ transporting, alpha 1 polypeptide
3	101600301	101600500	*	0.0169512	0.498023	-1.49476	3	101576219	101604603	-	ENSMUSG00000033161	0	15502.2	1.1836	0.243183	0.0846839	2.87166	0.00408323	0.0359203	Atp1a1	protein_coding	ATPase, Na+/K+ transporting, alpha 1 polypeptide
3	101600401	101600600	*	0.00407112	0.353105	-1.24392	3	101576219	101604603	-	ENSMUSG00000033161	0	15502.2	1.1836	0.243183	0.0846839	2.87166	0.00408323	0.0359203	Atp1a1	protein_coding	ATPase, Na+/K+ transporting, alpha 1 polypeptide
3	101600501	101600700	*	0.0994445	0.706635	-0.82363	3	101576219	101604603	-	ENSMUSG00000033161	0	15502.2	1.1836	0.243183	0.0846839	2.87166	0.00408323	0.0359203	Atp1a1	protein_coding	ATPase, Na+/K+ transporting, alpha 1 polypeptide
3	101601101	101601300	*	0.482364	0.899225	-1.8206	3	101576219	101604603	-	ENSMUSG00000033161	0	15502.2	1.1836	0.243183	0.0846839	2.87166	0.00408323	0.0359203	Atp1a1	protein_coding	ATPase, Na+/K+ transporting, alpha 1 polypeptide
3	101601201	101601400	*	0.449949	0.891288	1.55341	3	101576219	101604603	-	ENSMUSG00000033161	0	15502.2	1.1836	0.243183	0.0846839	2.87166	0.00408323	0.0359203	Atp1a1	protein_coding	ATPase, Na+/K+ transporting, alpha 1 polypeptide
3	101601301	101601500	*	0.788932	0.950219	-0.256745	3	101576219	101604603	-	ENSMUSG00000033161	0	15502.2	1.1836	0.243183	0.0846839	2.87166	0.00408323	0.0359203	Atp1a1	protein_coding	ATPase, Na+/K+ transporting, alpha 1 polypeptide
3	101601401	101601600	*	0.788932	0.950219	-0.256745	3	101576219	101604603	-	ENSMUSG00000033161	0	15502.2	1.1836	0.243183	0.0846839	2.87166	0.00408323	0.0359203	Atp1a1	protein_coding	ATPase, Na+/K+ transporting, alpha 1 polypeptide
3	101601701	101601900	*	0.994517	0.970379	-0.408449	3	101576219	101604603	-	ENSMUSG00000033161	0	15502.2	1.1836	0.243183	0.0846839	2.87166	0.00408323	0.0359203	Atp1a1	protein_coding	ATPase, Na+/K+ transporting, alpha 1 polypeptide
3	101601801	101602000	*	0.837428	0.955944	0.940866	3	101576219	101604603	-	ENSMUSG00000033161	0	15502.2	1.1836	0.243183	0.0846839	2.87166	0.00408323	0.0359203	Atp1a1	protein_coding	ATPase, Na+/K+ transporting, alpha 1 polypeptide
3	101601901	101602100	*	0.437429	0.888064	1.63265	3	101576219	101604603	-	ENSMUSG00000033161	0	15502.2	1.1836	0.243183	0.0846839	2.87166	0.00408323	0.0359203	Atp1a1	protein_coding	ATPase, Na+/K+ transporting, alpha 1 polypeptide
3	101602001	101602200	*	0.871162	0.959607	-0.411161	3	101576219	101604603	-	ENSMUSG00000033161	0	15502.2	1.1836	0.243183	0.0846839	2.87166	0.00408323	0.0359203	Atp1a1	protein_coding	ATPase, Na+/K+ transporting, alpha 1 polypeptide
3	101602101	101602300	*	0.965157	0.968029	-0.138607	3	101576219	101604603	-	ENSMUSG00000033161	0	15502.2	1.1836	0.243183	0.0846839	2.87166	0.00408323	0.0359203	Atp1a1	protein_coding	ATPase, Na+/K+ transporting, alpha 1 polypeptide
3	101602201	101602400	*	0.610293	0.925017	-0.807547	3	101576219	101604603	-	ENSMUSG00000033161	0	15502.2	1.1836	0.243183	0.0846839	2.87166	0.00408323	0.0359203	Atp1a1	protein_coding	ATPase, Na+/K+ transporting, alpha 1 polypeptide
3	101602301	101602500	*	0.0206128	0.52024	3.36134	3	101576219	101604603	-	ENSMUSG00000033161	0	15502.2	1.1836	0.243183	0.0846839	2.87166	0.00408323	0.0359203	Atp1a1	protein_coding	ATPase, Na+/K+ transporting, alpha 1 polypeptide
3	101602501	101602700	*	0.755769	0.94627	-1.28858	3	101576219	101604603	-	ENSMUSG00000033161	0	15502.2	1.1836	0.243183	0.0846839	2.87166	0.00408323	0.0359203	Atp1a1	protein_coding	ATPase, Na+/K+ transporting, alpha 1 polypeptide
3	101602601	101602800	*	0.755769	0.94627	-1.28858	3	101576219	101604603	-	ENSMUSG00000033161	0	15502.2	1.1836	0.243183	0.0846839	2.87166	0.00408323	0.0359203	Atp1a1	protein_coding	ATPase, Na+/K+ transporting, alpha 1 polypeptide
3	101602701	101602900	*	0.441735	0.889119	-2.30699	3	101576219	101604603	-	ENSMUSG00000033161	0	15502.2	1.1836	0.243183	0.0846839	2.87166	0.00408323	0.0359203	Atp1a1	protein_coding	ATPase, Na+/K+ transporting, alpha 1 polypeptide
3	101602801	101603000	*	0.441735	0.889119	-2.30699	3	101576219	101604603	-	ENSMUSG00000033161	0	15502.2	1.1836	0.243183	0.0846839	2.87166	0.00408323	0.0359203	Atp1a1	protein_coding	ATPase, Na+/K+ transporting, alpha 1 polypeptide
3	101603301	101603500	*	0.311779	0.849541	-1.99037	3	101576219	101604603	-	ENSMUSG00000033161	0	15502.2	1.1836	0.243183	0.0846839	2.87166	0.00408323	0.0359203	Atp1a1	protein_coding	ATPase, Na+/K+ transporting, alpha 1 polypeptide
3	101603401	101603600	*	0.0787851	0.677445	2.51157	3	101576219	101604603	-	ENSMUSG00000033161	0	15502.2	1.1836	0.243183	0.0846839	2.87166	0.00408323	0.0359203	Atp1a1	protein_coding	ATPase, Na+/K+ transporting, alpha 1 polypeptide
3	101603501	101603700	*	0.340424	0.859732	0.453042	3	101576219	101604603	-	ENSMUSG00000033161	0	15502.2	1.1836	0.243183	0.0846839	2.87166	0.00408323	0.0359203	Atp1a1	protein_coding	ATPase, Na+/K+ transporting, alpha 1 polypeptide
3	101603601	101603800	*	0.780913	0.949188	0.128213	3	101576219	101604603	-	ENSMUSG00000033161	0	15502.2	1.1836	0.243183	0.0846839	2.87166	0.00408323	0.0359203	Atp1a1	protein_coding	ATPase, Na+/K+ transporting, alpha 1 polypeptide
3	101603701	101603900	*	0.630973	0.928417	-0.153537	3	101576219	101604603	-	ENSMUSG00000033161	0	15502.2	1.1836	0.243183	0.0846839	2.87166	0.00408323	0.0359203	Atp1a1	protein_coding	ATPase, Na+/K+ transporting, alpha 1 polypeptide
3	101603801	101604000	*	0.958599	0.967615	-0.0370099	3	101576219	101604603	-	ENSMUSG00000033161	0	15502.2	1.1836	0.243183	0.0846839	2.87166	0.00408323	0.0359203	Atp1a1	protein_coding	ATPase, Na+/K+ transporting, alpha 1 polypeptide
3	101606101	101606300	*	0.648644	0.931052	-1.08246	3	101576219	101604603	-	ENSMUSG00000033161	-1499	15502.2	1.1836	0.243183	0.0846839	2.87166	0.00408323	0.0359203	Atp1a1	protein_coding	ATPase, Na+/K+ transporting, alpha 1 polypeptide
3	101606201	101606400	*	0.648644	0.931052	-1.08246	3	101576219	101604603	-	ENSMUSG00000033161	-1599	15502.2	1.1836	0.243183	0.0846839	2.87166	0.00408323	0.0359203	Atp1a1	protein_coding	ATPase, Na+/K+ transporting, alpha 1 polypeptide
3	101812801	101813000	*	0.662031	0.932762	0.340143	3	101813076	101848959	-	ENSMUSG00000044313	77	19.9281	0.741577	-0.431331	0.215123	-2.00505	0.0449581	0.151674	Mab21l3	protein_coding	mab-21-like 3 (C. elegans)
3	101812901	101813100	*	0.415339	0.882727	-1.45954	3	101813076	101848959	-	ENSMUSG00000044313	0	19.9281	0.741577	-0.431331	0.215123	-2.00505	0.0449581	0.151674	Mab21l3	protein_coding	mab-21-like 3 (C. elegans)
3	101813001	101813200	*	0.917227	0.964389	0.629666	3	101813076	101848959	-	ENSMUSG00000044313	0	19.9281	0.741577	-0.431331	0.215123	-2.00505	0.0449581	0.151674	Mab21l3	protein_coding	mab-21-like 3 (C. elegans)
3	101822001	101822200	*	0.99186	0.97016	-0.26455	3	101813076	101848959	-	ENSMUSG00000044313	0	19.9281	0.741577	-0.431331	0.215123	-2.00505	0.0449581	0.151674	Mab21l3	protein_coding	mab-21-like 3 (C. elegans)
3	101822101	101822300	*	0.225556	0.811164	-3.95561	3	101813076	101848959	-	ENSMUSG00000044313	0	19.9281	0.741577	-0.431331	0.215123	-2.00505	0.0449581	0.151674	Mab21l3	protein_coding	mab-21-like 3 (C. elegans)
3	101822701	101822900	*	0.530747	0.908882	-2.13013	3	101813076	101848959	-	ENSMUSG00000044313	0	19.9281	0.741577	-0.431331	0.215123	-2.00505	0.0449581	0.151674	Mab21l3	protein_coding	mab-21-like 3 (C. elegans)
3	101822801	101823000	*	0.710503	0.939888	-0.76641	3	101813076	101848959	-	ENSMUSG00000044313	0	19.9281	0.741577	-0.431331	0.215123	-2.00505	0.0449581	0.151674	Mab21l3	protein_coding	mab-21-like 3 (C. elegans)
3	101822901	101823100	*	0.969005	0.968315	0.738608	3	101813076	101848959	-	ENSMUSG00000044313	0	19.9281	0.741577	-0.431331	0.215123	-2.00505	0.0449581	0.151674	Mab21l3	protein_coding	mab-21-like 3 (C. elegans)
3	101831001	101831200	*	0.527819	0.908578	-2.15995	3	101813076	101848959	-	ENSMUSG00000044313	0	19.9281	0.741577	-0.431331	0.215123	-2.00505	0.0449581	0.151674	Mab21l3	protein_coding	mab-21-like 3 (C. elegans)
3	101831101	101831300	*	0.115563	0.727199	-4.4875	3	101813076	101848959	-	ENSMUSG00000044313	0	19.9281	0.741577	-0.431331	0.215123	-2.00505	0.0449581	0.151674	Mab21l3	protein_coding	mab-21-like 3 (C. elegans)
3	101831201	101831400	*	0.0270222	0.550109	-6.69728	3	101813076	101848959	-	ENSMUSG00000044313	0	19.9281	0.741577	-0.431331	0.215123	-2.00505	0.0449581	0.151674	Mab21l3	protein_coding	mab-21-like 3 (C. elegans)
3	101832201	101832400	*	0.122802	0.735367	-3.37902	3	101813076	101848959	-	ENSMUSG00000044313	0	19.9281	0.741577	-0.431331	0.215123	-2.00505	0.0449581	0.151674	Mab21l3	protein_coding	mab-21-like 3 (C. elegans)
3	101832301	101832500	*	0.0519948	0.628479	-2.7767	3	101813076	101848959	-	ENSMUSG00000044313	0	19.9281	0.741577	-0.431331	0.215123	-2.00505	0.0449581	0.151674	Mab21l3	protein_coding	mab-21-like 3 (C. elegans)
3	101832401	101832600	*	0.707544	0.939378	-0.24866	3	101813076	101848959	-	ENSMUSG00000044313	0	19.9281	0.741577	-0.431331	0.215123	-2.00505	0.0449581	0.151674	Mab21l3	protein_coding	mab-21-like 3 (C. elegans)
3	101832501	101832700	*	0.768085	0.947369	-0.30957	3	101813076	101848959	-	ENSMUSG00000044313	0	19.9281	0.741577	-0.431331	0.215123	-2.00505	0.0449581	0.151674	Mab21l3	protein_coding	mab-21-like 3 (C. elegans)
3	101836001	101836200	*	0.101365	0.708691	-1.08524	3	101813076	101848959	-	ENSMUSG00000044313	0	19.9281	0.741577	-0.431331	0.215123	-2.00505	0.0449581	0.151674	Mab21l3	protein_coding	mab-21-like 3 (C. elegans)
3	101836101	101836300	*	0.169926	0.777127	-0.757841	3	101813076	101848959	-	ENSMUSG00000044313	0	19.9281	0.741577	-0.431331	0.215123	-2.00505	0.0449581	0.151674	Mab21l3	protein_coding	mab-21-like 3 (C. elegans)
3	101836301	101836500	*	0.394112	0.876661	-0.6377	3	101813076	101848959	-	ENSMUSG00000044313	0	19.9281	0.741577	-0.431331	0.215123	-2.00505	0.0449581	0.151674	Mab21l3	protein_coding	mab-21-like 3 (C. elegans)
3	101836401	101836600	*	0.152188	0.761756	-1.304	3	101813076	101848959	-	ENSMUSG00000044313	0	19.9281	0.741577	-0.431331	0.215123	-2.00505	0.0449581	0.151674	Mab21l3	protein_coding	mab-21-like 3 (C. elegans)
3	101836501	101836700	*	0.315789	0.850806	-1.56249	3	101813076	101848959	-	ENSMUSG00000044313	0	19.9281	0.741577	-0.431331	0.215123	-2.00505	0.0449581	0.151674	Mab21l3	protein_coding	mab-21-like 3 (C. elegans)
3	101880701	101880900	*	0.468047	0.895807	-1.67137	3	101858954	101924453	-	ENSMUSG00000033147	0	132.464	1.09446	0.130218	0.0933927	1.3943	0.163226	0.338702	Slc22a15	protein_coding	solute carrier family 22 (organic anion/cation transporter), member 15
3	101880801	101881000	*	0.0694709	0.662639	4.92967	3	101858954	101924453	-	ENSMUSG00000033147	0	132.464	1.09446	0.130218	0.0933927	1.3943	0.163226	0.338702	Slc22a15	protein_coding	solute carrier family 22 (organic anion/cation transporter), member 15
3	101880901	101881100	*	0.051597	0.627405	4.35861	3	101858954	101924453	-	ENSMUSG00000033147	0	132.464	1.09446	0.130218	0.0933927	1.3943	0.163226	0.338702	Slc22a15	protein_coding	solute carrier family 22 (organic anion/cation transporter), member 15
3	101881001	101881200	*	0.051597	0.627405	4.35861	3	101858954	101924453	-	ENSMUSG00000033147	0	132.464	1.09446	0.130218	0.0933927	1.3943	0.163226	0.338702	Slc22a15	protein_coding	solute carrier family 22 (organic anion/cation transporter), member 15
3	101896901	101897100	*	0.933759	0.966125	-0.242012	3	101858954	101924453	-	ENSMUSG00000033147	0	132.464	1.09446	0.130218	0.0933927	1.3943	0.163226	0.338702	Slc22a15	protein_coding	solute carrier family 22 (organic anion/cation transporter), member 15
3	101897001	101897200	*	0.835158	0.955801	0.524968	3	101858954	101924453	-	ENSMUSG00000033147	0	132.464	1.09446	0.130218	0.0933927	1.3943	0.163226	0.338702	Slc22a15	protein_coding	solute carrier family 22 (organic anion/cation transporter), member 15
3	101897101	101897300	*	0.0716948	0.665906	-3.15538	3	101858954	101924453	-	ENSMUSG00000033147	0	132.464	1.09446	0.130218	0.0933927	1.3943	0.163226	0.338702	Slc22a15	protein_coding	solute carrier family 22 (organic anion/cation transporter), member 15
3	101897201	101897400	*	0.0808249	0.681086	-7.48504	3	101858954	101924453	-	ENSMUSG00000033147	0	132.464	1.09446	0.130218	0.0933927	1.3943	0.163226	0.338702	Slc22a15	protein_coding	solute carrier family 22 (organic anion/cation transporter), member 15
3	101922101	101922300	*	0.461412	0.893735	1.24551	3	101858954	101924453	-	ENSMUSG00000033147	0	132.464	1.09446	0.130218	0.0933927	1.3943	0.163226	0.338702	Slc22a15	protein_coding	solute carrier family 22 (organic anion/cation transporter), member 15
3	101922201	101922400	*	0.132942	0.74614	2.40373	3	101858954	101924453	-	ENSMUSG00000033147	0	132.464	1.09446	0.130218	0.0933927	1.3943	0.163226	0.338702	Slc22a15	protein_coding	solute carrier family 22 (organic anion/cation transporter), member 15
3	101922301	101922500	*	0.289953	0.841	1.04071	3	101858954	101924453	-	ENSMUSG00000033147	0	132.464	1.09446	0.130218	0.0933927	1.3943	0.163226	0.338702	Slc22a15	protein_coding	solute carrier family 22 (organic anion/cation transporter), member 15
3	101922401	101922600	*	0.970187	0.968438	-0.255385	3	101858954	101924453	-	ENSMUSG00000033147	0	132.464	1.09446	0.130218	0.0933927	1.3943	0.163226	0.338702	Slc22a15	protein_coding	solute carrier family 22 (organic anion/cation transporter), member 15
3	102158601	102158800	*	0.70862	0.939543	1.27007	3	102156701	102204693	-	ENSMUSG00000027860	0	714.959	1.07604	0.105727	0.0840953	1.25723	0.208669	0.395658	Vangl1	protein_coding	vang-like 1 (van gogh, Drosophila)
3	102158701	102158900	*	0.184249	0.787205	2.61831	3	102156701	102204693	-	ENSMUSG00000027860	0	714.959	1.07604	0.105727	0.0840953	1.25723	0.208669	0.395658	Vangl1	protein_coding	vang-like 1 (van gogh, Drosophila)
3	102158801	102159000	*	0.419009	0.883565	1.40982	3	102156701	102204693	-	ENSMUSG00000027860	0	714.959	1.07604	0.105727	0.0840953	1.25723	0.208669	0.395658	Vangl1	protein_coding	vang-like 1 (van gogh, Drosophila)
3	102158901	102159100	*	0.997604	0.970699	-0.50135	3	102156701	102204693	-	ENSMUSG00000027860	0	714.959	1.07604	0.105727	0.0840953	1.25723	0.208669	0.395658	Vangl1	protein_coding	vang-like 1 (van gogh, Drosophila)
3	102159001	102159200	*	0.943074	0.966702	-0.278927	3	102156701	102204693	-	ENSMUSG00000027860	0	714.959	1.07604	0.105727	0.0840953	1.25723	0.208669	0.395658	Vangl1	protein_coding	vang-like 1 (van gogh, Drosophila)
3	102165801	102166000	*	0.0981334	0.704732	2.96698	3	102156701	102204693	-	ENSMUSG00000027860	0	714.959	1.07604	0.105727	0.0840953	1.25723	0.208669	0.395658	Vangl1	protein_coding	vang-like 1 (van gogh, Drosophila)
3	102165901	102166100	*	0.969862	0.968391	-0.232924	3	102156701	102204693	-	ENSMUSG00000027860	0	714.959	1.07604	0.105727	0.0840953	1.25723	0.208669	0.395658	Vangl1	protein_coding	vang-like 1 (van gogh, Drosophila)
3	102166001	102166200	*	0.0990025	0.70614	-6.69232	3	102156701	102204693	-	ENSMUSG00000027860	0	714.959	1.07604	0.105727	0.0840953	1.25723	0.208669	0.395658	Vangl1	protein_coding	vang-like 1 (van gogh, Drosophila)
3	102166101	102166300	*	0.327267	0.854888	3.31135	3	102156701	102204693	-	ENSMUSG00000027860	0	714.959	1.07604	0.105727	0.0840953	1.25723	0.208669	0.395658	Vangl1	protein_coding	vang-like 1 (van gogh, Drosophila)
3	102166201	102166400	*	0.327267	0.854888	3.31135	3	102156701	102204693	-	ENSMUSG00000027860	0	714.959	1.07604	0.105727	0.0840953	1.25723	0.208669	0.395658	Vangl1	protein_coding	vang-like 1 (van gogh, Drosophila)
3	102166601	102166800	*	0.0663815	0.656681	-3.05928	3	102156701	102204693	-	ENSMUSG00000027860	0	714.959	1.07604	0.105727	0.0840953	1.25723	0.208669	0.395658	Vangl1	protein_coding	vang-like 1 (van gogh, Drosophila)
3	102166701	102166900	*	0.764732	0.947259	-0.605402	3	102156701	102204693	-	ENSMUSG00000027860	0	714.959	1.07604	0.105727	0.0840953	1.25723	0.208669	0.395658	Vangl1	protein_coding	vang-like 1 (van gogh, Drosophila)
3	102166801	102167000	*	0.683959	0.936053	0.217781	3	102156701	102204693	-	ENSMUSG00000027860	0	714.959	1.07604	0.105727	0.0840953	1.25723	0.208669	0.395658	Vangl1	protein_coding	vang-like 1 (van gogh, Drosophila)
3	102166901	102167100	*	0.515747	0.905836	-0.966321	3	102156701	102204693	-	ENSMUSG00000027860	0	714.959	1.07604	0.105727	0.0840953	1.25723	0.208669	0.395658	Vangl1	protein_coding	vang-like 1 (van gogh, Drosophila)
3	102167001	102167200	*	0.609208	0.924871	-0.67045	3	102156701	102204693	-	ENSMUSG00000027860	0	714.959	1.07604	0.105727	0.0840953	1.25723	0.208669	0.395658	Vangl1	protein_coding	vang-like 1 (van gogh, Drosophila)
3	102167801	102168000	*	0.814641	0.953528	-0.231394	3	102156701	102204693	-	ENSMUSG00000027860	0	714.959	1.07604	0.105727	0.0840953	1.25723	0.208669	0.395658	Vangl1	protein_coding	vang-like 1 (van gogh, Drosophila)
3	102167901	102168100	*	0.673313	0.934574	-0.64757	3	102156701	102204693	-	ENSMUSG00000027860	0	714.959	1.07604	0.105727	0.0840953	1.25723	0.208669	0.395658	Vangl1	protein_coding	vang-like 1 (van gogh, Drosophila)
3	102168001	102168200	*	0.423146	0.884855	1.40269	3	102156701	102204693	-	ENSMUSG00000027860	0	714.959	1.07604	0.105727	0.0840953	1.25723	0.208669	0.395658	Vangl1	protein_coding	vang-like 1 (van gogh, Drosophila)
3	102168101	102168300	*	0.118745	0.730942	2.23788	3	102156701	102204693	-	ENSMUSG00000027860	0	714.959	1.07604	0.105727	0.0840953	1.25723	0.208669	0.395658	Vangl1	protein_coding	vang-like 1 (van gogh, Drosophila)
3	102168201	102168400	*	0.200132	0.797072	1.44686	3	102156701	102204693	-	ENSMUSG00000027860	0	714.959	1.07604	0.105727	0.0840953	1.25723	0.208669	0.395658	Vangl1	protein_coding	vang-like 1 (van gogh, Drosophila)
3	102168301	102168500	*	0.724481	0.942154	-0.270755	3	102156701	102204693	-	ENSMUSG00000027860	0	714.959	1.07604	0.105727	0.0840953	1.25723	0.208669	0.395658	Vangl1	protein_coding	vang-like 1 (van gogh, Drosophila)
3	102168401	102168600	*	0.0747457	0.669981	-3.03382	3	102156701	102204693	-	ENSMUSG00000027860	0	714.959	1.07604	0.105727	0.0840953	1.25723	0.208669	0.395658	Vangl1	protein_coding	vang-like 1 (van gogh, Drosophila)
3	102168801	102169000	*	0.656165	0.932135	-1.16049	3	102156701	102204693	-	ENSMUSG00000027860	0	714.959	1.07604	0.105727	0.0840953	1.25723	0.208669	0.395658	Vangl1	protein_coding	vang-like 1 (van gogh, Drosophila)
3	102168901	102169100	*	0.667057	0.933582	-1.3797	3	102156701	102204693	-	ENSMUSG00000027860	0	714.959	1.07604	0.105727	0.0840953	1.25723	0.208669	0.395658	Vangl1	protein_coding	vang-like 1 (van gogh, Drosophila)
3	102169401	102169600	*	0.0999473	0.707069	-0.871373	3	102156701	102204693	-	ENSMUSG00000027860	0	714.959	1.07604	0.105727	0.0840953	1.25723	0.208669	0.395658	Vangl1	protein_coding	vang-like 1 (van gogh, Drosophila)
3	102169501	102169700	*	0.0464778	0.617037	-1.8695	3	102156701	102204693	-	ENSMUSG00000027860	0	714.959	1.07604	0.105727	0.0840953	1.25723	0.208669	0.395658	Vangl1	protein_coding	vang-like 1 (van gogh, Drosophila)
3	102190401	102190600	*	0.733568	0.943235	0.443826	3	102156701	102204693	-	ENSMUSG00000027860	0	714.959	1.07604	0.105727	0.0840953	1.25723	0.208669	0.395658	Vangl1	protein_coding	vang-like 1 (van gogh, Drosophila)
3	102190501	102190700	*	0.733568	0.943235	0.443826	3	102156701	102204693	-	ENSMUSG00000027860	0	714.959	1.07604	0.105727	0.0840953	1.25723	0.208669	0.395658	Vangl1	protein_coding	vang-like 1 (van gogh, Drosophila)
3	102190901	102191100	*	0.872921	0.959763	-0.487642	3	102156701	102204693	-	ENSMUSG00000027860	0	714.959	1.07604	0.105727	0.0840953	1.25723	0.208669	0.395658	Vangl1	protein_coding	vang-like 1 (van gogh, Drosophila)
3	102191001	102191200	*	0.872921	0.959763	-0.487642	3	102156701	102204693	-	ENSMUSG00000027860	0	714.959	1.07604	0.105727	0.0840953	1.25723	0.208669	0.395658	Vangl1	protein_coding	vang-like 1 (van gogh, Drosophila)
3	102199801	102200000	*	0.370804	0.870113	-1.53899	3	102156701	102204693	-	ENSMUSG00000027860	0	714.959	1.07604	0.105727	0.0840953	1.25723	0.208669	0.395658	Vangl1	protein_coding	vang-like 1 (van gogh, Drosophila)
3	102199901	102200100	*	0.672885	0.93451	0.909145	3	102156701	102204693	-	ENSMUSG00000027860	0	714.959	1.07604	0.105727	0.0840953	1.25723	0.208669	0.395658	Vangl1	protein_coding	vang-like 1 (van gogh, Drosophila)
3	102200001	102200200	*	0.271496	0.832225	2.61311	3	102156701	102204693	-	ENSMUSG00000027860	0	714.959	1.07604	0.105727	0.0840953	1.25723	0.208669	0.395658	Vangl1	protein_coding	vang-like 1 (van gogh, Drosophila)
3	102203301	102203500	*	0.261348	0.828017	2.31626	3	102156701	102204693	-	ENSMUSG00000027860	0	714.959	1.07604	0.105727	0.0840953	1.25723	0.208669	0.395658	Vangl1	protein_coding	vang-like 1 (van gogh, Drosophila)
3	102203401	102203600	*	0.468152	0.895807	1.14761	3	102156701	102204693	-	ENSMUSG00000027860	0	714.959	1.07604	0.105727	0.0840953	1.25723	0.208669	0.395658	Vangl1	protein_coding	vang-like 1 (van gogh, Drosophila)
3	102203501	102203700	*	0.38576	0.87444	0.937235	3	102156701	102204693	-	ENSMUSG00000027860	0	714.959	1.07604	0.105727	0.0840953	1.25723	0.208669	0.395658	Vangl1	protein_coding	vang-like 1 (van gogh, Drosophila)
3	102203601	102203800	*	0.438841	0.888375	0.302075	3	102156701	102204693	-	ENSMUSG00000027860	0	714.959	1.07604	0.105727	0.0840953	1.25723	0.208669	0.395658	Vangl1	protein_coding	vang-like 1 (van gogh, Drosophila)
3	102203701	102203900	*	0.645855	0.930913	0.140354	3	102156701	102204693	-	ENSMUSG00000027860	0	714.959	1.07604	0.105727	0.0840953	1.25723	0.208669	0.395658	Vangl1	protein_coding	vang-like 1 (van gogh, Drosophila)
3	102203801	102204000	*	0.802367	0.951959	0.0943806	3	102156701	102204693	-	ENSMUSG00000027860	0	714.959	1.07604	0.105727	0.0840953	1.25723	0.208669	0.395658	Vangl1	protein_coding	vang-like 1 (van gogh, Drosophila)
3	102203901	102204100	*	0.33208	0.856223	-0.458974	3	102156701	102204693	-	ENSMUSG00000027860	0	714.959	1.07604	0.105727	0.0840953	1.25723	0.208669	0.395658	Vangl1	protein_coding	vang-like 1 (van gogh, Drosophila)
3	102204901	102205100	*	0.652698	0.931551	0.624609	3	102156701	102204693	-	ENSMUSG00000027860	-209	714.959	1.07604	0.105727	0.0840953	1.25723	0.208669	0.395658	Vangl1	protein_coding	vang-like 1 (van gogh, Drosophila)
3	102205001	102205200	*	0.485308	0.900083	0.60346	3	102156701	102204693	-	ENSMUSG00000027860	-309	714.959	1.07604	0.105727	0.0840953	1.25723	0.208669	0.395658	Vangl1	protein_coding	vang-like 1 (van gogh, Drosophila)
3	102205101	102205300	*	0.0531733	0.631583	-1.47674	3	102156701	102204693	-	ENSMUSG00000027860	-409	714.959	1.07604	0.105727	0.0840953	1.25723	0.208669	0.395658	Vangl1	protein_coding	vang-like 1 (van gogh, Drosophila)
3	102205201	102205400	*	0.191217	0.791262	-1.61469	3	102156701	102204693	-	ENSMUSG00000027860	-509	714.959	1.07604	0.105727	0.0840953	1.25723	0.208669	0.395658	Vangl1	protein_coding	vang-like 1 (van gogh, Drosophila)
3	102205301	102205500	*	0.253698	0.824839	-2.16718	3	102156701	102204693	-	ENSMUSG00000027860	-609	714.959	1.07604	0.105727	0.0840953	1.25723	0.208669	0.395658	Vangl1	protein_coding	vang-like 1 (van gogh, Drosophila)
3	102205401	102205600	*	0.161795	0.770482	-3.34451	3	102156701	102204693	-	ENSMUSG00000027860	-709	714.959	1.07604	0.105727	0.0840953	1.25723	0.208669	0.395658	Vangl1	protein_coding	vang-like 1 (van gogh, Drosophila)
3	102205501	102205700	*	0.568609	0.917442	1.84208	3	102156701	102204693	-	ENSMUSG00000027860	-809	714.959	1.07604	0.105727	0.0840953	1.25723	0.208669	0.395658	Vangl1	protein_coding	vang-like 1 (van gogh, Drosophila)
3	102205601	102205800	*	0.554521	0.914259	2.0508	3	102156701	102204693	-	ENSMUSG00000027860	-909	714.959	1.07604	0.105727	0.0840953	1.25723	0.208669	0.395658	Vangl1	protein_coding	vang-like 1 (van gogh, Drosophila)
3	102469601	102469800	*	0.172136	0.778623	-1.85067	3	102469928	102521013	+	ENSMUSG00000027859	-129	2797.38	1.3596	0.443177	0.266756	1.66136	0.0966419	0.243549	Ngf	protein_coding	nerve growth factor
3	102469701	102469900	*	0.148679	0.759745	-1.55252	3	102469928	102521013	+	ENSMUSG00000027859	-29	2797.38	1.3596	0.443177	0.266756	1.66136	0.0966419	0.243549	Ngf	protein_coding	nerve growth factor
3	102498801	102499000	*	0.0623789	0.650434	-2.71007	3	102469928	102521013	+	ENSMUSG00000027859	0	2797.38	1.3596	0.443177	0.266756	1.66136	0.0966419	0.243549	Ngf	protein_coding	nerve growth factor
3	102498901	102499100	*	0.902354	0.963025	-0.210215	3	102469928	102521013	+	ENSMUSG00000027859	0	2797.38	1.3596	0.443177	0.266756	1.66136	0.0966419	0.243549	Ngf	protein_coding	nerve growth factor
3	102499001	102499200	*	0.753812	0.946057	0.709336	3	102469928	102521013	+	ENSMUSG00000027859	0	2797.38	1.3596	0.443177	0.266756	1.66136	0.0966419	0.243549	Ngf	protein_coding	nerve growth factor
3	102737001	102737200	*	0.257688	0.826686	2.53817	3	102734529	102772292	+	ENSMUSG00000027858	0	396.796	1.48946	0.574792	0.169344	3.39422	0.000688234	0.0130105	Tspan2	protein_coding	tetraspanin 2
3	102737101	102737300	*	0.499691	0.903045	1.38807	3	102734529	102772292	+	ENSMUSG00000027858	0	396.796	1.48946	0.574792	0.169344	3.39422	0.000688234	0.0130105	Tspan2	protein_coding	tetraspanin 2
3	102994401	102994600	*	0.7779	0.948877	-0.615353	3	102995728	103003914	+	ENSMUSG00000027854	-1129	1134.74	0.960888	-0.0575591	0.0835391	-0.689008	0.490818	0.671246	Sike1	protein_coding	suppressor of IKBKE 1
3	102994501	102994700	*	0.7779	0.948877	-0.615353	3	102995728	103003914	+	ENSMUSG00000027854	-1029	1134.74	0.960888	-0.0575591	0.0835391	-0.689008	0.490818	0.671246	Sike1	protein_coding	suppressor of IKBKE 1
3	102994601	102994800	*	0.135783	0.749319	-2.42574	3	102995728	103003914	+	ENSMUSG00000027854	-929	1134.74	0.960888	-0.0575591	0.0835391	-0.689008	0.490818	0.671246	Sike1	protein_coding	suppressor of IKBKE 1
3	102994701	102994900	*	0.391752	0.876062	1.1591	3	102995728	103003914	+	ENSMUSG00000027854	-829	1134.74	0.960888	-0.0575591	0.0835391	-0.689008	0.490818	0.671246	Sike1	protein_coding	suppressor of IKBKE 1
3	102994801	102995000	*	0.271469	0.83222	1.69368	3	102995728	103003914	+	ENSMUSG00000027854	-729	1134.74	0.960888	-0.0575591	0.0835391	-0.689008	0.490818	0.671246	Sike1	protein_coding	suppressor of IKBKE 1
3	102994901	102995100	*	0.455647	0.892621	-1.148	3	102995728	103003914	+	ENSMUSG00000027854	-629	1134.74	0.960888	-0.0575591	0.0835391	-0.689008	0.490818	0.671246	Sike1	protein_coding	suppressor of IKBKE 1
3	102995001	102995200	*	0.98506	0.96929	-0.395133	3	102995728	103003914	+	ENSMUSG00000027854	-529	1134.74	0.960888	-0.0575591	0.0835391	-0.689008	0.490818	0.671246	Sike1	protein_coding	suppressor of IKBKE 1
3	102995101	102995300	*	0.656205	0.932142	-0.957662	3	102995728	103003914	+	ENSMUSG00000027854	-429	1134.74	0.960888	-0.0575591	0.0835391	-0.689008	0.490818	0.671246	Sike1	protein_coding	suppressor of IKBKE 1
3	102995501	102995700	*	0.556242	0.914849	-0.205649	3	102995728	103003914	+	ENSMUSG00000027854	-29	1134.74	0.960888	-0.0575591	0.0835391	-0.689008	0.490818	0.671246	Sike1	protein_coding	suppressor of IKBKE 1
3	102995601	102995800	*	0.633585	0.928997	-0.0937986	3	102995728	103003914	+	ENSMUSG00000027854	0	1134.74	0.960888	-0.0575591	0.0835391	-0.689008	0.490818	0.671246	Sike1	protein_coding	suppressor of IKBKE 1
3	102995701	102995900	*	0.909748	0.963663	-0.00549768	3	102995728	103003914	+	ENSMUSG00000027854	0	1134.74	0.960888	-0.0575591	0.0835391	-0.689008	0.490818	0.671246	Sike1	protein_coding	suppressor of IKBKE 1
3	102996501	102996700	*	0.0552515	0.635335	-2.80402	3	102995728	103003914	+	ENSMUSG00000027854	0	1134.74	0.960888	-0.0575591	0.0835391	-0.689008	0.490818	0.671246	Sike1	protein_coding	suppressor of IKBKE 1
3	102996601	102996800	*	0.132189	0.745229	-2.46663	3	102995728	103003914	+	ENSMUSG00000027854	0	1134.74	0.960888	-0.0575591	0.0835391	-0.689008	0.490818	0.671246	Sike1	protein_coding	suppressor of IKBKE 1
3	102997101	102997300	*	0.0100903	0.438398	-7.44852	3	102995728	103003914	+	ENSMUSG00000027854	0	1134.74	0.960888	-0.0575591	0.0835391	-0.689008	0.490818	0.671246	Sike1	protein_coding	suppressor of IKBKE 1
3	102997201	102997400	*	0.110827	0.721259	-6.6189	3	102995728	103003914	+	ENSMUSG00000027854	0	1134.74	0.960888	-0.0575591	0.0835391	-0.689008	0.490818	0.671246	Sike1	protein_coding	suppressor of IKBKE 1
3	102997301	102997500	*	0.443124	0.889642	-4.09997	3	102995728	103003914	+	ENSMUSG00000027854	0	1134.74	0.960888	-0.0575591	0.0835391	-0.689008	0.490818	0.671246	Sike1	protein_coding	suppressor of IKBKE 1
3	103019901	103020100	*	0.741223	0.944398	-0.390865	3	103020546	103058189	+	ENSMUSG00000068823	-447	10446	1.04347	0.0613949	0.0539018	1.13901	0.254697	0.44759	Csde1	protein_coding	cold shock domain containing E1, RNA binding
3	103020001	103020200	*	0.328264	0.854987	-0.86048	3	103020546	103058189	+	ENSMUSG00000068823	-347	10446	1.04347	0.0613949	0.0539018	1.13901	0.254697	0.44759	Csde1	protein_coding	cold shock domain containing E1, RNA binding
3	103020101	103020300	*	0.0835646	0.685516	-0.6826	3	103020546	103058189	+	ENSMUSG00000068823	-247	10446	1.04347	0.0613949	0.0539018	1.13901	0.254697	0.44759	Csde1	protein_coding	cold shock domain containing E1, RNA binding
3	103020201	103020400	*	0.695079	0.937802	-0.115741	3	103020546	103058189	+	ENSMUSG00000068823	-147	10446	1.04347	0.0613949	0.0539018	1.13901	0.254697	0.44759	Csde1	protein_coding	cold shock domain containing E1, RNA binding
3	103020301	103020500	*	0.86663	0.959099	0.0248281	3	103020546	103058189	+	ENSMUSG00000068823	-47	10446	1.04347	0.0613949	0.0539018	1.13901	0.254697	0.44759	Csde1	protein_coding	cold shock domain containing E1, RNA binding
3	103021301	103021500	*	0.0563136	0.637546	-0.764152	3	103020546	103058189	+	ENSMUSG00000068823	0	10446	1.04347	0.0613949	0.0539018	1.13901	0.254697	0.44759	Csde1	protein_coding	cold shock domain containing E1, RNA binding
3	103021401	103021600	*	0.450458	0.891379	-0.288454	3	103020546	103058189	+	ENSMUSG00000068823	0	10446	1.04347	0.0613949	0.0539018	1.13901	0.254697	0.44759	Csde1	protein_coding	cold shock domain containing E1, RNA binding
3	103021501	103021700	*	0.619804	0.927078	0.189834	3	103020546	103058189	+	ENSMUSG00000068823	0	10446	1.04347	0.0613949	0.0539018	1.13901	0.254697	0.44759	Csde1	protein_coding	cold shock domain containing E1, RNA binding
3	103021601	103021800	*	0.910989	0.963666	0.0742031	3	103020546	103058189	+	ENSMUSG00000068823	0	10446	1.04347	0.0613949	0.0539018	1.13901	0.254697	0.44759	Csde1	protein_coding	cold shock domain containing E1, RNA binding
3	103040801	103041000	*	0.517196	0.90623	1.83566	3	103020546	103058189	+	ENSMUSG00000068823	0	10446	1.04347	0.0613949	0.0539018	1.13901	0.254697	0.44759	Csde1	protein_coding	cold shock domain containing E1, RNA binding
3	103040901	103041100	*	0.517196	0.90623	1.83566	3	103020546	103058189	+	ENSMUSG00000068823	0	10446	1.04347	0.0613949	0.0539018	1.13901	0.254697	0.44759	Csde1	protein_coding	cold shock domain containing E1, RNA binding
3	103057801	103058000	*	0.330137	0.855643	0.716908	3	103020546	103058189	+	ENSMUSG00000068823	0	10446	1.04347	0.0613949	0.0539018	1.13901	0.254697	0.44759	Csde1	protein_coding	cold shock domain containing E1, RNA binding
3	103057801	103058000	*	0.330137	0.855643	0.716908	3	103058339	103067914	+	ENSMUSG00000027852	-340	3380.59	1.05399	0.0758569	0.0487281	1.55674	0.119533	0.278967	Nras	protein_coding	neuroblastoma ras oncogene
3	103057901	103058100	*	0.686253	0.936458	-0.253411	3	103020546	103058189	+	ENSMUSG00000068823	0	10446	1.04347	0.0613949	0.0539018	1.13901	0.254697	0.44759	Csde1	protein_coding	cold shock domain containing E1, RNA binding
3	103057901	103058100	*	0.686253	0.936458	-0.253411	3	103058339	103067914	+	ENSMUSG00000027852	-240	3380.59	1.05399	0.0758569	0.0487281	1.55674	0.119533	0.278967	Nras	protein_coding	neuroblastoma ras oncogene
3	103058001	103058200	*	0.284239	0.838064	-0.424769	3	103020546	103058189	+	ENSMUSG00000068823	0	10446	1.04347	0.0613949	0.0539018	1.13901	0.254697	0.44759	Csde1	protein_coding	cold shock domain containing E1, RNA binding
3	103058001	103058200	*	0.284239	0.838064	-0.424769	3	103058339	103067914	+	ENSMUSG00000027852	-140	3380.59	1.05399	0.0758569	0.0487281	1.55674	0.119533	0.278967	Nras	protein_coding	neuroblastoma ras oncogene
3	103058101	103058300	*	0.201937	0.798119	-0.355397	3	103020546	103058189	+	ENSMUSG00000068823	0	10446	1.04347	0.0613949	0.0539018	1.13901	0.254697	0.44759	Csde1	protein_coding	cold shock domain containing E1, RNA binding
3	103058101	103058300	*	0.201937	0.798119	-0.355397	3	103058339	103067914	+	ENSMUSG00000027852	-40	3380.59	1.05399	0.0758569	0.0487281	1.55674	0.119533	0.278967	Nras	protein_coding	neuroblastoma ras oncogene
3	103058201	103058400	*	0.838691	0.955974	-0.0779608	3	103058339	103067914	+	ENSMUSG00000027852	0	3380.59	1.05399	0.0758569	0.0487281	1.55674	0.119533	0.278967	Nras	protein_coding	neuroblastoma ras oncogene
3	103058201	103058400	*	0.838691	0.955974	-0.0779608	3	103020546	103058189	+	ENSMUSG00000068823	13	10446	1.04347	0.0613949	0.0539018	1.13901	0.254697	0.44759	Csde1	protein_coding	cold shock domain containing E1, RNA binding
3	103058301	103058500	*	0.0514946	0.627334	0.539752	3	103058339	103067914	+	ENSMUSG00000027852	0	3380.59	1.05399	0.0758569	0.0487281	1.55674	0.119533	0.278967	Nras	protein_coding	neuroblastoma ras oncogene
3	103058301	103058500	*	0.0514946	0.627334	0.539752	3	103020546	103058189	+	ENSMUSG00000068823	113	10446	1.04347	0.0613949	0.0539018	1.13901	0.254697	0.44759	Csde1	protein_coding	cold shock domain containing E1, RNA binding
3	103058401	103058600	*	0.353039	0.864297	0.34496	3	103058339	103067914	+	ENSMUSG00000027852	0	3380.59	1.05399	0.0758569	0.0487281	1.55674	0.119533	0.278967	Nras	protein_coding	neuroblastoma ras oncogene
3	103058401	103058600	*	0.353039	0.864297	0.34496	3	103020546	103058189	+	ENSMUSG00000068823	213	10446	1.04347	0.0613949	0.0539018	1.13901	0.254697	0.44759	Csde1	protein_coding	cold shock domain containing E1, RNA binding
3	103058501	103058700	*	0.352405	0.864219	-0.222781	3	103058339	103067914	+	ENSMUSG00000027852	0	3380.59	1.05399	0.0758569	0.0487281	1.55674	0.119533	0.278967	Nras	protein_coding	neuroblastoma ras oncogene
3	103058501	103058700	*	0.352405	0.864219	-0.222781	3	103020546	103058189	+	ENSMUSG00000068823	313	10446	1.04347	0.0613949	0.0539018	1.13901	0.254697	0.44759	Csde1	protein_coding	cold shock domain containing E1, RNA binding
3	103058601	103058800	*	0.40064	0.878628	-0.282667	3	103058339	103067914	+	ENSMUSG00000027852	0	3380.59	1.05399	0.0758569	0.0487281	1.55674	0.119533	0.278967	Nras	protein_coding	neuroblastoma ras oncogene
3	103058601	103058800	*	0.40064	0.878628	-0.282667	3	103020546	103058189	+	ENSMUSG00000068823	413	10446	1.04347	0.0613949	0.0539018	1.13901	0.254697	0.44759	Csde1	protein_coding	cold shock domain containing E1, RNA binding
3	103058701	103058900	*	0.368534	0.869243	-0.298946	3	103058339	103067914	+	ENSMUSG00000027852	0	3380.59	1.05399	0.0758569	0.0487281	1.55674	0.119533	0.278967	Nras	protein_coding	neuroblastoma ras oncogene
3	103058701	103058900	*	0.368534	0.869243	-0.298946	3	103020546	103058189	+	ENSMUSG00000068823	513	10446	1.04347	0.0613949	0.0539018	1.13901	0.254697	0.44759	Csde1	protein_coding	cold shock domain containing E1, RNA binding
3	103058801	103059000	*	0.719192	0.941264	0.227977	3	103058339	103067914	+	ENSMUSG00000027852	0	3380.59	1.05399	0.0758569	0.0487281	1.55674	0.119533	0.278967	Nras	protein_coding	neuroblastoma ras oncogene
3	103058801	103059000	*	0.719192	0.941264	0.227977	3	103020546	103058189	+	ENSMUSG00000068823	613	10446	1.04347	0.0613949	0.0539018	1.13901	0.254697	0.44759	Csde1	protein_coding	cold shock domain containing E1, RNA binding
3	103101001	103101200	*	0.0400236	0.599019	-3.55125	3	103102604	103169769	+	ENSMUSG00000007379	-1405	158.904	0.916539	-0.125732	0.103851	-1.2107	0.226011	0.41585	Dennd2c	protein_coding	DENN/MADD domain containing 2C
3	103101101	103101300	*	0.0700124	0.663296	-2.86154	3	103102604	103169769	+	ENSMUSG00000007379	-1305	158.904	0.916539	-0.125732	0.103851	-1.2107	0.226011	0.41585	Dennd2c	protein_coding	DENN/MADD domain containing 2C
3	103101801	103102000	*	0.93861	0.966389	0.189563	3	103102604	103169769	+	ENSMUSG00000007379	-605	158.904	0.916539	-0.125732	0.103851	-1.2107	0.226011	0.41585	Dennd2c	protein_coding	DENN/MADD domain containing 2C
3	103101901	103102100	*	0.727567	0.942534	0.111319	3	103102604	103169769	+	ENSMUSG00000007379	-505	158.904	0.916539	-0.125732	0.103851	-1.2107	0.226011	0.41585	Dennd2c	protein_coding	DENN/MADD domain containing 2C
3	103102001	103102200	*	0.814714	0.953528	0.020912	3	103102604	103169769	+	ENSMUSG00000007379	-405	158.904	0.916539	-0.125732	0.103851	-1.2107	0.226011	0.41585	Dennd2c	protein_coding	DENN/MADD domain containing 2C
3	103102101	103102300	*	0.350565	0.863647	-0.356019	3	103102604	103169769	+	ENSMUSG00000007379	-305	158.904	0.916539	-0.125732	0.103851	-1.2107	0.226011	0.41585	Dennd2c	protein_coding	DENN/MADD domain containing 2C
3	103102201	103102400	*	0.270025	0.831584	-0.433984	3	103102604	103169769	+	ENSMUSG00000007379	-205	158.904	0.916539	-0.125732	0.103851	-1.2107	0.226011	0.41585	Dennd2c	protein_coding	DENN/MADD domain containing 2C
3	103102301	103102500	*	0.0574283	0.640427	0.681718	3	103102604	103169769	+	ENSMUSG00000007379	-105	158.904	0.916539	-0.125732	0.103851	-1.2107	0.226011	0.41585	Dennd2c	protein_coding	DENN/MADD domain containing 2C
3	103102401	103102600	*	0.105212	0.713536	0.640125	3	103102604	103169769	+	ENSMUSG00000007379	-5	158.904	0.916539	-0.125732	0.103851	-1.2107	0.226011	0.41585	Dennd2c	protein_coding	DENN/MADD domain containing 2C
3	103103101	103103300	*	0.336795	0.858209	0.658316	3	103102604	103169769	+	ENSMUSG00000007379	0	158.904	0.916539	-0.125732	0.103851	-1.2107	0.226011	0.41585	Dennd2c	protein_coding	DENN/MADD domain containing 2C
3	103103201	103103400	*	0.426873	0.885962	0.924557	3	103102604	103169769	+	ENSMUSG00000007379	0	158.904	0.916539	-0.125732	0.103851	-1.2107	0.226011	0.41585	Dennd2c	protein_coding	DENN/MADD domain containing 2C
3	103103301	103103500	*	0.432917	0.887536	-1.12088	3	103102604	103169769	+	ENSMUSG00000007379	0	158.904	0.916539	-0.125732	0.103851	-1.2107	0.226011	0.41585	Dennd2c	protein_coding	DENN/MADD domain containing 2C
3	103103401	103103600	*	0.538744	0.910511	1.00441	3	103102604	103169769	+	ENSMUSG00000007379	0	158.904	0.916539	-0.125732	0.103851	-1.2107	0.226011	0.41585	Dennd2c	protein_coding	DENN/MADD domain containing 2C
3	103103501	103103700	*	0.122141	0.734305	5.95833	3	103102604	103169769	+	ENSMUSG00000007379	0	158.904	0.916539	-0.125732	0.103851	-1.2107	0.226011	0.41585	Dennd2c	protein_coding	DENN/MADD domain containing 2C
3	103107801	103108000	*	0.0591478	0.644689	-3.12618	3	103102604	103169769	+	ENSMUSG00000007379	0	158.904	0.916539	-0.125732	0.103851	-1.2107	0.226011	0.41585	Dennd2c	protein_coding	DENN/MADD domain containing 2C
3	103107901	103108100	*	0.373405	0.870791	-1.03615	3	103102604	103169769	+	ENSMUSG00000007379	0	158.904	0.916539	-0.125732	0.103851	-1.2107	0.226011	0.41585	Dennd2c	protein_coding	DENN/MADD domain containing 2C
3	103127201	103127400	*	0.974016	0.968594	0.321124	3	103102604	103169769	+	ENSMUSG00000007379	0	158.904	0.916539	-0.125732	0.103851	-1.2107	0.226011	0.41585	Dennd2c	protein_coding	DENN/MADD domain containing 2C
3	103127301	103127500	*	0.974016	0.968594	0.321124	3	103102604	103169769	+	ENSMUSG00000007379	0	158.904	0.916539	-0.125732	0.103851	-1.2107	0.226011	0.41585	Dennd2c	protein_coding	DENN/MADD domain containing 2C
3	103127401	103127600	*	0.65353	0.931675	-1.33307	3	103102604	103169769	+	ENSMUSG00000007379	0	158.904	0.916539	-0.125732	0.103851	-1.2107	0.226011	0.41585	Dennd2c	protein_coding	DENN/MADD domain containing 2C
3	103127501	103127700	*	0.884976	0.961249	0.0638213	3	103102604	103169769	+	ENSMUSG00000007379	0	158.904	0.916539	-0.125732	0.103851	-1.2107	0.226011	0.41585	Dennd2c	protein_coding	DENN/MADD domain containing 2C
3	103127901	103128100	*	0.164505	0.772875	-4.27206	3	103102604	103169769	+	ENSMUSG00000007379	0	158.904	0.916539	-0.125732	0.103851	-1.2107	0.226011	0.41585	Dennd2c	protein_coding	DENN/MADD domain containing 2C
3	103128001	103128200	*	0.164505	0.772875	-4.27206	3	103102604	103169769	+	ENSMUSG00000007379	0	158.904	0.916539	-0.125732	0.103851	-1.2107	0.226011	0.41585	Dennd2c	protein_coding	DENN/MADD domain containing 2C
3	103128201	103128400	*	0.184539	0.787352	3.35688	3	103102604	103169769	+	ENSMUSG00000007379	0	158.904	0.916539	-0.125732	0.103851	-1.2107	0.226011	0.41585	Dennd2c	protein_coding	DENN/MADD domain containing 2C
3	103128301	103128500	*	0.225949	0.811477	2.53696	3	103102604	103169769	+	ENSMUSG00000007379	0	158.904	0.916539	-0.125732	0.103851	-1.2107	0.226011	0.41585	Dennd2c	protein_coding	DENN/MADD domain containing 2C
3	103128401	103128600	*	0.861868	0.958688	-0.221255	3	103102604	103169769	+	ENSMUSG00000007379	0	158.904	0.916539	-0.125732	0.103851	-1.2107	0.226011	0.41585	Dennd2c	protein_coding	DENN/MADD domain containing 2C
3	103128501	103128700	*	0.392614	0.876117	-2.0272	3	103102604	103169769	+	ENSMUSG00000007379	0	158.904	0.916539	-0.125732	0.103851	-1.2107	0.226011	0.41585	Dennd2c	protein_coding	DENN/MADD domain containing 2C
3	103129101	103129300	*	0.592096	0.921388	-1.65777	3	103102604	103169769	+	ENSMUSG00000007379	0	158.904	0.916539	-0.125732	0.103851	-1.2107	0.226011	0.41585	Dennd2c	protein_coding	DENN/MADD domain containing 2C
3	103129201	103129400	*	0.592096	0.921388	-1.65777	3	103102604	103169769	+	ENSMUSG00000007379	0	158.904	0.916539	-0.125732	0.103851	-1.2107	0.226011	0.41585	Dennd2c	protein_coding	DENN/MADD domain containing 2C
3	103132101	103132300	*	0.0420827	0.605308	-5.93344	3	103102604	103169769	+	ENSMUSG00000007379	0	158.904	0.916539	-0.125732	0.103851	-1.2107	0.226011	0.41585	Dennd2c	protein_coding	DENN/MADD domain containing 2C
3	103132201	103132400	*	0.0189529	0.511261	-2.00988	3	103102604	103169769	+	ENSMUSG00000007379	0	158.904	0.916539	-0.125732	0.103851	-1.2107	0.226011	0.41585	Dennd2c	protein_coding	DENN/MADD domain containing 2C
3	103132301	103132500	*	0.0841684	0.686222	-1.41676	3	103102604	103169769	+	ENSMUSG00000007379	0	158.904	0.916539	-0.125732	0.103851	-1.2107	0.226011	0.41585	Dennd2c	protein_coding	DENN/MADD domain containing 2C
3	103132401	103132600	*	0.608896	0.924871	-0.621153	3	103102604	103169769	+	ENSMUSG00000007379	0	158.904	0.916539	-0.125732	0.103851	-1.2107	0.226011	0.41585	Dennd2c	protein_coding	DENN/MADD domain containing 2C
3	103139701	103139900	*	0.500662	0.903196	-1.90642	3	103102604	103169769	+	ENSMUSG00000007379	0	158.904	0.916539	-0.125732	0.103851	-1.2107	0.226011	0.41585	Dennd2c	protein_coding	DENN/MADD domain containing 2C
3	103139801	103140000	*	0.913798	0.964116	-0.0794929	3	103102604	103169769	+	ENSMUSG00000007379	0	158.904	0.916539	-0.125732	0.103851	-1.2107	0.226011	0.41585	Dennd2c	protein_coding	DENN/MADD domain containing 2C
3	103139901	103140100	*	0.953072	0.96736	-0.0320545	3	103102604	103169769	+	ENSMUSG00000007379	0	158.904	0.916539	-0.125732	0.103851	-1.2107	0.226011	0.41585	Dennd2c	protein_coding	DENN/MADD domain containing 2C
3	103140001	103140200	*	0.798072	0.951489	0.364656	3	103102604	103169769	+	ENSMUSG00000007379	0	158.904	0.916539	-0.125732	0.103851	-1.2107	0.226011	0.41585	Dennd2c	protein_coding	DENN/MADD domain containing 2C
3	103140101	103140300	*	0.821074	0.954155	0.295869	3	103102604	103169769	+	ENSMUSG00000007379	0	158.904	0.916539	-0.125732	0.103851	-1.2107	0.226011	0.41585	Dennd2c	protein_coding	DENN/MADD domain containing 2C
3	103140201	103140400	*	0.81922	0.95389	-0.375044	3	103102604	103169769	+	ENSMUSG00000007379	0	158.904	0.916539	-0.125732	0.103851	-1.2107	0.226011	0.41585	Dennd2c	protein_coding	DENN/MADD domain containing 2C
3	103140301	103140500	*	0.956247	0.967527	-0.282096	3	103102604	103169769	+	ENSMUSG00000007379	0	158.904	0.916539	-0.125732	0.103851	-1.2107	0.226011	0.41585	Dennd2c	protein_coding	DENN/MADD domain containing 2C
3	103140401	103140600	*	0.999473	0.970833	0.185866	3	103102604	103169769	+	ENSMUSG00000007379	0	158.904	0.916539	-0.125732	0.103851	-1.2107	0.226011	0.41585	Dennd2c	protein_coding	DENN/MADD domain containing 2C
3	103146201	103146400	*	0.0481937	0.620276	5.37281	3	103102604	103169769	+	ENSMUSG00000007379	0	158.904	0.916539	-0.125732	0.103851	-1.2107	0.226011	0.41585	Dennd2c	protein_coding	DENN/MADD domain containing 2C
3	103146301	103146500	*	0.145361	0.757035	3.56211	3	103102604	103169769	+	ENSMUSG00000007379	0	158.904	0.916539	-0.125732	0.103851	-1.2107	0.226011	0.41585	Dennd2c	protein_coding	DENN/MADD domain containing 2C
3	103146401	103146600	*	0.23344	0.814964	1.73611	3	103102604	103169769	+	ENSMUSG00000007379	0	158.904	0.916539	-0.125732	0.103851	-1.2107	0.226011	0.41585	Dennd2c	protein_coding	DENN/MADD domain containing 2C
3	103146501	103146700	*	0.397097	0.877396	1.0394	3	103102604	103169769	+	ENSMUSG00000007379	0	158.904	0.916539	-0.125732	0.103851	-1.2107	0.226011	0.41585	Dennd2c	protein_coding	DENN/MADD domain containing 2C
3	103146601	103146800	*	0.510181	0.905151	0.655344	3	103102604	103169769	+	ENSMUSG00000007379	0	158.904	0.916539	-0.125732	0.103851	-1.2107	0.226011	0.41585	Dennd2c	protein_coding	DENN/MADD domain containing 2C
3	103146701	103146900	*	0.218978	0.807354	2.49044	3	103102604	103169769	+	ENSMUSG00000007379	0	158.904	0.916539	-0.125732	0.103851	-1.2107	0.226011	0.41585	Dennd2c	protein_coding	DENN/MADD domain containing 2C
3	103146801	103147000	*	0.151456	0.761377	3.91787	3	103102604	103169769	+	ENSMUSG00000007379	0	158.904	0.916539	-0.125732	0.103851	-1.2107	0.226011	0.41585	Dennd2c	protein_coding	DENN/MADD domain containing 2C
3	103146901	103147100	*	0.218563	0.807311	3.50967	3	103102604	103169769	+	ENSMUSG00000007379	0	158.904	0.916539	-0.125732	0.103851	-1.2107	0.226011	0.41585	Dennd2c	protein_coding	DENN/MADD domain containing 2C
3	103147001	103147200	*	0.696349	0.937978	0.716586	3	103102604	103169769	+	ENSMUSG00000007379	0	158.904	0.916539	-0.125732	0.103851	-1.2107	0.226011	0.41585	Dennd2c	protein_coding	DENN/MADD domain containing 2C
3	103154101	103154300	*	0.114568	0.725905	3.08346	3	103102604	103169769	+	ENSMUSG00000007379	0	158.904	0.916539	-0.125732	0.103851	-1.2107	0.226011	0.41585	Dennd2c	protein_coding	DENN/MADD domain containing 2C
3	103154201	103154400	*	0.0967385	0.7037	3.13657	3	103102604	103169769	+	ENSMUSG00000007379	0	158.904	0.916539	-0.125732	0.103851	-1.2107	0.226011	0.41585	Dennd2c	protein_coding	DENN/MADD domain containing 2C
3	103169801	103170000	*	0.033988	0.581598	-1.21951	3	103102604	103169769	+	ENSMUSG00000007379	33	158.904	0.916539	-0.125732	0.103851	-1.2107	0.226011	0.41585	Dennd2c	protein_coding	DENN/MADD domain containing 2C
3	103169801	103170000	*	0.033988	0.581598	-1.21951	3	103171655	103179166	+	ENSMUSG00000005687	-1656	1722.64	0.896097	-0.158272	0.071741	-2.20616	0.0273725	0.111645	Bcas2	protein_coding	breast carcinoma amplified sequence 2
3	103169901	103170100	*	0.151319	0.761377	2.27625	3	103102604	103169769	+	ENSMUSG00000007379	133	158.904	0.916539	-0.125732	0.103851	-1.2107	0.226011	0.41585	Dennd2c	protein_coding	DENN/MADD domain containing 2C
3	103169901	103170100	*	0.151319	0.761377	2.27625	3	103171655	103179166	+	ENSMUSG00000005687	-1556	1722.64	0.896097	-0.158272	0.071741	-2.20616	0.0273725	0.111645	Bcas2	protein_coding	breast carcinoma amplified sequence 2
3	103170001	103170200	*	0.164399	0.772654	2.15244	3	103102604	103169769	+	ENSMUSG00000007379	233	158.904	0.916539	-0.125732	0.103851	-1.2107	0.226011	0.41585	Dennd2c	protein_coding	DENN/MADD domain containing 2C
3	103170001	103170200	*	0.164399	0.772654	2.15244	3	103171655	103179166	+	ENSMUSG00000005687	-1456	1722.64	0.896097	-0.158272	0.071741	-2.20616	0.0273725	0.111645	Bcas2	protein_coding	breast carcinoma amplified sequence 2
3	103170101	103170300	*	0.515874	0.90585	1.1349	3	103102604	103169769	+	ENSMUSG00000007379	333	158.904	0.916539	-0.125732	0.103851	-1.2107	0.226011	0.41585	Dennd2c	protein_coding	DENN/MADD domain containing 2C
3	103170101	103170300	*	0.515874	0.90585	1.1349	3	103171655	103179166	+	ENSMUSG00000005687	-1356	1722.64	0.896097	-0.158272	0.071741	-2.20616	0.0273725	0.111645	Bcas2	protein_coding	breast carcinoma amplified sequence 2
3	103172001	103172200	*	0.559099	0.915281	-0.235554	3	103171655	103179166	+	ENSMUSG00000005687	0	1722.64	0.896097	-0.158272	0.071741	-2.20616	0.0273725	0.111645	Bcas2	protein_coding	breast carcinoma amplified sequence 2
3	103172401	103172600	*	0.953307	0.967361	0.107861	3	103171655	103179166	+	ENSMUSG00000005687	0	1722.64	0.896097	-0.158272	0.071741	-2.20616	0.0273725	0.111645	Bcas2	protein_coding	breast carcinoma amplified sequence 2
3	103172501	103172700	*	0.991132	0.970127	-0.0222146	3	103171655	103179166	+	ENSMUSG00000005687	0	1722.64	0.896097	-0.158272	0.071741	-2.20616	0.0273725	0.111645	Bcas2	protein_coding	breast carcinoma amplified sequence 2
3	103172701	103172900	*	0.0888046	0.692478	6.1953	3	103171655	103179166	+	ENSMUSG00000005687	0	1722.64	0.896097	-0.158272	0.071741	-2.20616	0.0273725	0.111645	Bcas2	protein_coding	breast carcinoma amplified sequence 2
3	103172801	103173000	*	0.0888046	0.692478	6.1953	3	103171655	103179166	+	ENSMUSG00000005687	0	1722.64	0.896097	-0.158272	0.071741	-2.20616	0.0273725	0.111645	Bcas2	protein_coding	breast carcinoma amplified sequence 2
3	103173201	103173400	*	0.530034	0.908711	-1.25614	3	103171655	103179166	+	ENSMUSG00000005687	0	1722.64	0.896097	-0.158272	0.071741	-2.20616	0.0273725	0.111645	Bcas2	protein_coding	breast carcinoma amplified sequence 2
3	103173301	103173500	*	0.558094	0.915152	-1.16683	3	103171655	103179166	+	ENSMUSG00000005687	0	1722.64	0.896097	-0.158272	0.071741	-2.20616	0.0273725	0.111645	Bcas2	protein_coding	breast carcinoma amplified sequence 2
3	103176501	103176700	*	0.893292	0.962127	-0.656551	3	103171655	103179166	+	ENSMUSG00000005687	0	1722.64	0.896097	-0.158272	0.071741	-2.20616	0.0273725	0.111645	Bcas2	protein_coding	breast carcinoma amplified sequence 2
3	103176601	103176800	*	0.905007	0.963427	-0.680673	3	103171655	103179166	+	ENSMUSG00000005687	0	1722.64	0.896097	-0.158272	0.071741	-2.20616	0.0273725	0.111645	Bcas2	protein_coding	breast carcinoma amplified sequence 2
3	103176701	103176900	*	0.760731	0.946843	-1.03053	3	103171655	103179166	+	ENSMUSG00000005687	0	1722.64	0.896097	-0.158272	0.071741	-2.20616	0.0273725	0.111645	Bcas2	protein_coding	breast carcinoma amplified sequence 2
3	103176801	103177000	*	0.192959	0.792235	-1.29205	3	103171655	103179166	+	ENSMUSG00000005687	0	1722.64	0.896097	-0.158272	0.071741	-2.20616	0.0273725	0.111645	Bcas2	protein_coding	breast carcinoma amplified sequence 2
3	103176901	103177100	*	0.148494	0.759564	-1.48888	3	103171655	103179166	+	ENSMUSG00000005687	0	1722.64	0.896097	-0.158272	0.071741	-2.20616	0.0273725	0.111645	Bcas2	protein_coding	breast carcinoma amplified sequence 2
3	103278101	103278300	*	0.791868	0.950773	0.654443	3	103279293	103358768	+	ENSMUSG00000033014	-994	1046.52	1.15915	0.213072	0.0969814	2.19703	0.028018	0.113051	Trim33	protein_coding	tripartite motif-containing 33
3	103278201	103278400	*	0.660275	0.932373	1.30692	3	103279293	103358768	+	ENSMUSG00000033014	-894	1046.52	1.15915	0.213072	0.0969814	2.19703	0.028018	0.113051	Trim33	protein_coding	tripartite motif-containing 33
3	103278301	103278500	*	0.730707	0.942851	-0.541425	3	103279293	103358768	+	ENSMUSG00000033014	-794	1046.52	1.15915	0.213072	0.0969814	2.19703	0.028018	0.113051	Trim33	protein_coding	tripartite motif-containing 33
3	103278401	103278600	*	0.17294	0.779037	-1.66461	3	103279293	103358768	+	ENSMUSG00000033014	-694	1046.52	1.15915	0.213072	0.0969814	2.19703	0.028018	0.113051	Trim33	protein_coding	tripartite motif-containing 33
3	103278501	103278700	*	0.159913	0.76863	-2.41858	3	103279293	103358768	+	ENSMUSG00000033014	-594	1046.52	1.15915	0.213072	0.0969814	2.19703	0.028018	0.113051	Trim33	protein_coding	tripartite motif-containing 33
3	103278601	103278800	*	0.812971	0.953368	-1.19793	3	103279293	103358768	+	ENSMUSG00000033014	-494	1046.52	1.15915	0.213072	0.0969814	2.19703	0.028018	0.113051	Trim33	protein_coding	tripartite motif-containing 33
3	103279001	103279200	*	0.501213	0.903386	0.269173	3	103279293	103358768	+	ENSMUSG00000033014	-94	1046.52	1.15915	0.213072	0.0969814	2.19703	0.028018	0.113051	Trim33	protein_coding	tripartite motif-containing 33
3	103279101	103279300	*	0.195109	0.79354	0.49093	3	103279293	103358768	+	ENSMUSG00000033014	0	1046.52	1.15915	0.213072	0.0969814	2.19703	0.028018	0.113051	Trim33	protein_coding	tripartite motif-containing 33
3	103308401	103308600	*	0.952314	0.967307	0.042602	3	103279293	103358768	+	ENSMUSG00000033014	0	1046.52	1.15915	0.213072	0.0969814	2.19703	0.028018	0.113051	Trim33	protein_coding	tripartite motif-containing 33
3	103308501	103308700	*	0.952314	0.967307	0.042602	3	103279293	103358768	+	ENSMUSG00000033014	0	1046.52	1.15915	0.213072	0.0969814	2.19703	0.028018	0.113051	Trim33	protein_coding	tripartite motif-containing 33
3	103573801	103574000	*	0.889079	0.961906	-0.168838	3	103575231	103645567	+	ENSMUSG00000027849	-1232	30.7622	2.22215	1.15196	0.404211	2.84988	0.00437353	0.0375411	Syt6	protein_coding	synaptotagmin VI
3	103573901	103574100	*	0.428178	0.886203	0.344279	3	103575231	103645567	+	ENSMUSG00000027849	-1132	30.7622	2.22215	1.15196	0.404211	2.84988	0.00437353	0.0375411	Syt6	protein_coding	synaptotagmin VI
3	103574001	103574200	*	0.814377	0.953528	0.246984	3	103575231	103645567	+	ENSMUSG00000027849	-1032	30.7622	2.22215	1.15196	0.404211	2.84988	0.00437353	0.0375411	Syt6	protein_coding	synaptotagmin VI
3	103574101	103574300	*	0.939924	0.966503	-0.263899	3	103575231	103645567	+	ENSMUSG00000027849	-932	30.7622	2.22215	1.15196	0.404211	2.84988	0.00437353	0.0375411	Syt6	protein_coding	synaptotagmin VI
3	103574201	103574400	*	0.999043	0.970756	-0.137933	3	103575231	103645567	+	ENSMUSG00000027849	-832	30.7622	2.22215	1.15196	0.404211	2.84988	0.00437353	0.0375411	Syt6	protein_coding	synaptotagmin VI
3	103574701	103574900	*	0.845793	0.957026	0.323378	3	103575231	103645567	+	ENSMUSG00000027849	-332	30.7622	2.22215	1.15196	0.404211	2.84988	0.00437353	0.0375411	Syt6	protein_coding	synaptotagmin VI
3	103574801	103575000	*	0.481714	0.898998	1.24577	3	103575231	103645567	+	ENSMUSG00000027849	-232	30.7622	2.22215	1.15196	0.404211	2.84988	0.00437353	0.0375411	Syt6	protein_coding	synaptotagmin VI
3	103578001	103578200	*	0.049237	0.621745	8.39187	3	103575231	103645567	+	ENSMUSG00000027849	0	30.7622	2.22215	1.15196	0.404211	2.84988	0.00437353	0.0375411	Syt6	protein_coding	synaptotagmin VI
3	103578101	103578300	*	0.616886	0.926508	1.44466	3	103575231	103645567	+	ENSMUSG00000027849	0	30.7622	2.22215	1.15196	0.404211	2.84988	0.00437353	0.0375411	Syt6	protein_coding	synaptotagmin VI
3	103578201	103578400	*	0.501602	0.903426	-0.462852	3	103575231	103645567	+	ENSMUSG00000027849	0	30.7622	2.22215	1.15196	0.404211	2.84988	0.00437353	0.0375411	Syt6	protein_coding	synaptotagmin VI
3	103578301	103578500	*	0.828192	0.954914	-0.155071	3	103575231	103645567	+	ENSMUSG00000027849	0	30.7622	2.22215	1.15196	0.404211	2.84988	0.00437353	0.0375411	Syt6	protein_coding	synaptotagmin VI
3	103578501	103578700	*	0.275094	0.833927	-1.44141	3	103575231	103645567	+	ENSMUSG00000027849	0	30.7622	2.22215	1.15196	0.404211	2.84988	0.00437353	0.0375411	Syt6	protein_coding	synaptotagmin VI
3	103578601	103578800	*	0.275094	0.833927	-1.44141	3	103575231	103645567	+	ENSMUSG00000027849	0	30.7622	2.22215	1.15196	0.404211	2.84988	0.00437353	0.0375411	Syt6	protein_coding	synaptotagmin VI
3	103578701	103578900	*	0.0893536	0.693546	-2.78556	3	103575231	103645567	+	ENSMUSG00000027849	0	30.7622	2.22215	1.15196	0.404211	2.84988	0.00437353	0.0375411	Syt6	protein_coding	synaptotagmin VI
3	103578801	103579000	*	0.735726	0.943618	-0.04275	3	103575231	103645567	+	ENSMUSG00000027849	0	30.7622	2.22215	1.15196	0.404211	2.84988	0.00437353	0.0375411	Syt6	protein_coding	synaptotagmin VI
3	103579401	103579600	*	0.3579	0.86541	2.03565	3	103575231	103645567	+	ENSMUSG00000027849	0	30.7622	2.22215	1.15196	0.404211	2.84988	0.00437353	0.0375411	Syt6	protein_coding	synaptotagmin VI
3	103579501	103579700	*	0.0483615	0.620862	3.17348	3	103575231	103645567	+	ENSMUSG00000027849	0	30.7622	2.22215	1.15196	0.404211	2.84988	0.00437353	0.0375411	Syt6	protein_coding	synaptotagmin VI
3	103579601	103579800	*	0.902905	0.96317	-0.45705	3	103575231	103645567	+	ENSMUSG00000027849	0	30.7622	2.22215	1.15196	0.404211	2.84988	0.00437353	0.0375411	Syt6	protein_coding	synaptotagmin VI
3	103579701	103579900	*	0.437743	0.888077	-1.17882	3	103575231	103645567	+	ENSMUSG00000027849	0	30.7622	2.22215	1.15196	0.404211	2.84988	0.00437353	0.0375411	Syt6	protein_coding	synaptotagmin VI
3	103579801	103580000	*	0.57798	0.919175	1.2182	3	103575231	103645567	+	ENSMUSG00000027849	0	30.7622	2.22215	1.15196	0.404211	2.84988	0.00437353	0.0375411	Syt6	protein_coding	synaptotagmin VI
3	103579901	103580100	*	0.0597324	0.645826	5.12426	3	103575231	103645567	+	ENSMUSG00000027849	0	30.7622	2.22215	1.15196	0.404211	2.84988	0.00437353	0.0375411	Syt6	protein_coding	synaptotagmin VI
3	103580501	103580700	*	0.635566	0.929294	-0.467725	3	103575231	103645567	+	ENSMUSG00000027849	0	30.7622	2.22215	1.15196	0.404211	2.84988	0.00437353	0.0375411	Syt6	protein_coding	synaptotagmin VI
3	103580601	103580800	*	0.635566	0.929294	-0.467725	3	103575231	103645567	+	ENSMUSG00000027849	0	30.7622	2.22215	1.15196	0.404211	2.84988	0.00437353	0.0375411	Syt6	protein_coding	synaptotagmin VI
3	103585501	103585700	*	0.105753	0.714531	-2.98924	3	103575231	103645567	+	ENSMUSG00000027849	0	30.7622	2.22215	1.15196	0.404211	2.84988	0.00437353	0.0375411	Syt6	protein_coding	synaptotagmin VI
3	103585601	103585800	*	0.112308	0.723315	-2.59032	3	103575231	103645567	+	ENSMUSG00000027849	0	30.7622	2.22215	1.15196	0.404211	2.84988	0.00437353	0.0375411	Syt6	protein_coding	synaptotagmin VI
3	103587301	103587500	*	0.0896447	0.693622	1.75019	3	103575231	103645567	+	ENSMUSG00000027849	0	30.7622	2.22215	1.15196	0.404211	2.84988	0.00437353	0.0375411	Syt6	protein_coding	synaptotagmin VI
3	103587401	103587600	*	0.1942	0.792814	1.04582	3	103575231	103645567	+	ENSMUSG00000027849	0	30.7622	2.22215	1.15196	0.404211	2.84988	0.00437353	0.0375411	Syt6	protein_coding	synaptotagmin VI
3	103587501	103587700	*	0.505953	0.904488	0.713601	3	103575231	103645567	+	ENSMUSG00000027849	0	30.7622	2.22215	1.15196	0.404211	2.84988	0.00437353	0.0375411	Syt6	protein_coding	synaptotagmin VI
3	103587601	103587800	*	0.516478	0.906001	-0.110008	3	103575231	103645567	+	ENSMUSG00000027849	0	30.7622	2.22215	1.15196	0.404211	2.84988	0.00437353	0.0375411	Syt6	protein_coding	synaptotagmin VI
3	103587701	103587900	*	0.122097	0.734299	-4.16224	3	103575231	103645567	+	ENSMUSG00000027849	0	30.7622	2.22215	1.15196	0.404211	2.84988	0.00437353	0.0375411	Syt6	protein_coding	synaptotagmin VI
3	103626301	103626500	*	0.0953431	0.701877	3.64031	3	103575231	103645567	+	ENSMUSG00000027849	0	30.7622	2.22215	1.15196	0.404211	2.84988	0.00437353	0.0375411	Syt6	protein_coding	synaptotagmin VI
3	103626401	103626600	*	0.0953431	0.701877	3.64031	3	103575231	103645567	+	ENSMUSG00000027849	0	30.7622	2.22215	1.15196	0.404211	2.84988	0.00437353	0.0375411	Syt6	protein_coding	synaptotagmin VI
3	103724301	103724500	*	0.484958	0.899941	-1.68514	3	103722222	103738001	-	ENSMUSG00000027848	0	13369.7	1.19177	0.253104	0.0945431	2.67713	0.00742566	0.0507913	Olfml3	protein_coding	olfactomedin-like 3
3	103724401	103724600	*	0.235265	0.815868	-2.45206	3	103722222	103738001	-	ENSMUSG00000027848	0	13369.7	1.19177	0.253104	0.0945431	2.67713	0.00742566	0.0507913	Olfml3	protein_coding	olfactomedin-like 3
3	103737401	103737600	*	0.764101	0.947137	0.569918	3	103722222	103738001	-	ENSMUSG00000027848	0	13369.7	1.19177	0.253104	0.0945431	2.67713	0.00742566	0.0507913	Olfml3	protein_coding	olfactomedin-like 3
3	103737501	103737700	*	0.833068	0.955391	-0.0186354	3	103722222	103738001	-	ENSMUSG00000027848	0	13369.7	1.19177	0.253104	0.0945431	2.67713	0.00742566	0.0507913	Olfml3	protein_coding	olfactomedin-like 3
3	103737601	103737800	*	0.710048	0.939835	-0.124903	3	103722222	103738001	-	ENSMUSG00000027848	0	13369.7	1.19177	0.253104	0.0945431	2.67713	0.00742566	0.0507913	Olfml3	protein_coding	olfactomedin-like 3
3	103737701	103737900	*	0.814274	0.953528	0.163208	3	103722222	103738001	-	ENSMUSG00000027848	0	13369.7	1.19177	0.253104	0.0945431	2.67713	0.00742566	0.0507913	Olfml3	protein_coding	olfactomedin-like 3
3	103737701	103737900	*	0.814274	0.953528	0.163208	3	103739815	103791563	-	ENSMUSG00000008730	1916	2165.66	1.23341	0.302655	0.112938	2.67984	0.00736563	0.0506302	Hipk1	protein_coding	homeodomain interacting protein kinase 1
3	103740401	103740600	*	0.437704	0.888077	-2.61955	3	103739815	103791563	-	ENSMUSG00000008730	0	2165.66	1.23341	0.302655	0.112938	2.67984	0.00736563	0.0506302	Hipk1	protein_coding	homeodomain interacting protein kinase 1
3	103740501	103740700	*	0.679269	0.935531	-1.42702	3	103739815	103791563	-	ENSMUSG00000008730	0	2165.66	1.23341	0.302655	0.112938	2.67984	0.00736563	0.0506302	Hipk1	protein_coding	homeodomain interacting protein kinase 1
3	103745501	103745700	*	0.477146	0.897937	2.445	3	103739815	103791563	-	ENSMUSG00000008730	0	2165.66	1.23341	0.302655	0.112938	2.67984	0.00736563	0.0506302	Hipk1	protein_coding	homeodomain interacting protein kinase 1
3	103745601	103745800	*	0.311185	0.849342	2.89183	3	103739815	103791563	-	ENSMUSG00000008730	0	2165.66	1.23341	0.302655	0.112938	2.67984	0.00736563	0.0506302	Hipk1	protein_coding	homeodomain interacting protein kinase 1
3	103758601	103758800	*	0.079322	0.67851	-4.12479	3	103739815	103791563	-	ENSMUSG00000008730	0	2165.66	1.23341	0.302655	0.112938	2.67984	0.00736563	0.0506302	Hipk1	protein_coding	homeodomain interacting protein kinase 1
3	103758701	103758900	*	0.587733	0.920845	1.24069	3	103739815	103791563	-	ENSMUSG00000008730	0	2165.66	1.23341	0.302655	0.112938	2.67984	0.00736563	0.0506302	Hipk1	protein_coding	homeodomain interacting protein kinase 1
3	103771601	103771800	*	0.00867014	0.426707	-1.99957	3	103739815	103791563	-	ENSMUSG00000008730	0	2165.66	1.23341	0.302655	0.112938	2.67984	0.00736563	0.0506302	Hipk1	protein_coding	homeodomain interacting protein kinase 1
3	103771701	103771900	*	0.0185863	0.50953	-1.71233	3	103739815	103791563	-	ENSMUSG00000008730	0	2165.66	1.23341	0.302655	0.112938	2.67984	0.00736563	0.0506302	Hipk1	protein_coding	homeodomain interacting protein kinase 1
3	103772801	103773000	*	0.519635	0.906809	-1.38388	3	103739815	103791563	-	ENSMUSG00000008730	0	2165.66	1.23341	0.302655	0.112938	2.67984	0.00736563	0.0506302	Hipk1	protein_coding	homeodomain interacting protein kinase 1
3	103772901	103773100	*	0.561226	0.915795	-1.62627	3	103739815	103791563	-	ENSMUSG00000008730	0	2165.66	1.23341	0.302655	0.112938	2.67984	0.00736563	0.0506302	Hipk1	protein_coding	homeodomain interacting protein kinase 1
3	103773001	103773200	*	0.257798	0.826686	-3.93935	3	103739815	103791563	-	ENSMUSG00000008730	0	2165.66	1.23341	0.302655	0.112938	2.67984	0.00736563	0.0506302	Hipk1	protein_coding	homeodomain interacting protein kinase 1
3	103773101	103773300	*	0.0749121	0.670257	-7.69527	3	103739815	103791563	-	ENSMUSG00000008730	0	2165.66	1.23341	0.302655	0.112938	2.67984	0.00736563	0.0506302	Hipk1	protein_coding	homeodomain interacting protein kinase 1
3	103790101	103790300	*	0.690036	0.936988	0.150791	3	103739815	103791563	-	ENSMUSG00000008730	0	2165.66	1.23341	0.302655	0.112938	2.67984	0.00736563	0.0506302	Hipk1	protein_coding	homeodomain interacting protein kinase 1
3	103790201	103790400	*	0.709863	0.93981	0.171075	3	103739815	103791563	-	ENSMUSG00000008730	0	2165.66	1.23341	0.302655	0.112938	2.67984	0.00736563	0.0506302	Hipk1	protein_coding	homeodomain interacting protein kinase 1
3	103790301	103790500	*	0.112832	0.724319	0.865552	3	103739815	103791563	-	ENSMUSG00000008730	0	2165.66	1.23341	0.302655	0.112938	2.67984	0.00736563	0.0506302	Hipk1	protein_coding	homeodomain interacting protein kinase 1
3	103790401	103790600	*	0.274585	0.833668	0.527513	3	103739815	103791563	-	ENSMUSG00000008730	0	2165.66	1.23341	0.302655	0.112938	2.67984	0.00736563	0.0506302	Hipk1	protein_coding	homeodomain interacting protein kinase 1
3	103790501	103790700	*	0.455469	0.892592	0.250967	3	103739815	103791563	-	ENSMUSG00000008730	0	2165.66	1.23341	0.302655	0.112938	2.67984	0.00736563	0.0506302	Hipk1	protein_coding	homeodomain interacting protein kinase 1
3	103791501	103791700	*	0.984846	0.96929	-0.0102137	3	103739815	103791563	-	ENSMUSG00000008730	0	2165.66	1.23341	0.302655	0.112938	2.67984	0.00736563	0.0506302	Hipk1	protein_coding	homeodomain interacting protein kinase 1
3	103791601	103791800	*	0.0439439	0.609247	2.7357	3	103739815	103791563	-	ENSMUSG00000008730	-39	2165.66	1.23341	0.302655	0.112938	2.67984	0.00736563	0.0506302	Hipk1	protein_coding	homeodomain interacting protein kinase 1
3	103791701	103791900	*	0.238676	0.817843	2.0099	3	103739815	103791563	-	ENSMUSG00000008730	-139	2165.66	1.23341	0.302655	0.112938	2.67984	0.00736563	0.0506302	Hipk1	protein_coding	homeodomain interacting protein kinase 1
3	103791801	103792000	*	0.588307	0.920934	-0.743102	3	103739815	103791563	-	ENSMUSG00000008730	-239	2165.66	1.23341	0.302655	0.112938	2.67984	0.00736563	0.0506302	Hipk1	protein_coding	homeodomain interacting protein kinase 1
3	103791901	103792100	*	0.169582	0.776782	-5.10953	3	103739815	103791563	-	ENSMUSG00000008730	-339	2165.66	1.23341	0.302655	0.112938	2.67984	0.00736563	0.0506302	Hipk1	protein_coding	homeodomain interacting protein kinase 1
3	103799701	103799900	*	0.0743651	0.669398	-6.23949	3	103800605	103809444	-	ENSMUSG00000027845	706	138.17	1.30997	0.389538	0.147789	2.63577	0.00839454	0.0545929	Dclre1b	protein_coding	DNA cross-link repair 1B
3	103799801	103800000	*	0.147886	0.759041	-6.39695	3	103800605	103809444	-	ENSMUSG00000027845	606	138.17	1.30997	0.389538	0.147789	2.63577	0.00839454	0.0545929	Dclre1b	protein_coding	DNA cross-link repair 1B
3	103801701	103801900	*	0.44242	0.88943	1.07297	3	103800605	103809444	-	ENSMUSG00000027845	0	138.17	1.30997	0.389538	0.147789	2.63577	0.00839454	0.0545929	Dclre1b	protein_coding	DNA cross-link repair 1B
3	103801801	103802000	*	0.289853	0.840978	0.82893	3	103800605	103809444	-	ENSMUSG00000027845	0	138.17	1.30997	0.389538	0.147789	2.63577	0.00839454	0.0545929	Dclre1b	protein_coding	DNA cross-link repair 1B
3	103801901	103802100	*	0.459365	0.893434	0.577358	3	103800605	103809444	-	ENSMUSG00000027845	0	138.17	1.30997	0.389538	0.147789	2.63577	0.00839454	0.0545929	Dclre1b	protein_coding	DNA cross-link repair 1B
3	103802101	103802300	*	0.602778	0.923416	0.279903	3	103800605	103809444	-	ENSMUSG00000027845	0	138.17	1.30997	0.389538	0.147789	2.63577	0.00839454	0.0545929	Dclre1b	protein_coding	DNA cross-link repair 1B
3	103802201	103802400	*	0.13829	0.751619	-0.977565	3	103800605	103809444	-	ENSMUSG00000027845	0	138.17	1.30997	0.389538	0.147789	2.63577	0.00839454	0.0545929	Dclre1b	protein_coding	DNA cross-link repair 1B
3	103802301	103802500	*	0.00559513	0.382341	-2.29775	3	103800605	103809444	-	ENSMUSG00000027845	0	138.17	1.30997	0.389538	0.147789	2.63577	0.00839454	0.0545929	Dclre1b	protein_coding	DNA cross-link repair 1B
3	103808701	103808900	*	0.559334	0.915368	0.312256	3	103800605	103809444	-	ENSMUSG00000027845	0	138.17	1.30997	0.389538	0.147789	2.63577	0.00839454	0.0545929	Dclre1b	protein_coding	DNA cross-link repair 1B
3	103808701	103808900	*	0.559334	0.915368	0.312256	3	103809520	103822025	+	ENSMUSG00000032952	-621	720.158	0.932082	-0.101471	0.0572592	-1.77214	0.0763714	0.210149	Ap4b1	protein_coding	adaptor-related protein complex AP-4, beta 1
3	103808801	103809000	*	0.847055	0.957202	0.11301	3	103800605	103809444	-	ENSMUSG00000027845	0	138.17	1.30997	0.389538	0.147789	2.63577	0.00839454	0.0545929	Dclre1b	protein_coding	DNA cross-link repair 1B
3	103808801	103809000	*	0.847055	0.957202	0.11301	3	103809520	103822025	+	ENSMUSG00000032952	-521	720.158	0.932082	-0.101471	0.0572592	-1.77214	0.0763714	0.210149	Ap4b1	protein_coding	adaptor-related protein complex AP-4, beta 1
3	103912701	103912900	*	0.0830234	0.684711	-5.73562	3	103914120	103966636	+	ENSMUSG00000044098	-1221	314.512	1.30467	0.383689	0.147419	2.60272	0.00924874	0.0579856	Rsbn1	protein_coding	rosbin, round spermatid basic protein 1
3	103912801	103913000	*	0.0172776	0.500778	-3.56357	3	103914120	103966636	+	ENSMUSG00000044098	-1121	314.512	1.30467	0.383689	0.147419	2.60272	0.00924874	0.0579856	Rsbn1	protein_coding	rosbin, round spermatid basic protein 1
3	103912901	103913100	*	0.264115	0.829198	-1.31255	3	103914120	103966636	+	ENSMUSG00000044098	-1021	314.512	1.30467	0.383689	0.147419	2.60272	0.00924874	0.0579856	Rsbn1	protein_coding	rosbin, round spermatid basic protein 1
3	103913001	103913200	*	0.784279	0.9495	-0.496966	3	103914120	103966636	+	ENSMUSG00000044098	-921	314.512	1.30467	0.383689	0.147419	2.60272	0.00924874	0.0579856	Rsbn1	protein_coding	rosbin, round spermatid basic protein 1
3	103913401	103913600	*	0.779911	0.949126	0.97075	3	103914120	103966636	+	ENSMUSG00000044098	-521	314.512	1.30467	0.383689	0.147419	2.60272	0.00924874	0.0579856	Rsbn1	protein_coding	rosbin, round spermatid basic protein 1
3	103913501	103913700	*	0.905251	0.963447	-0.0053992	3	103914120	103966636	+	ENSMUSG00000044098	-421	314.512	1.30467	0.383689	0.147419	2.60272	0.00924874	0.0579856	Rsbn1	protein_coding	rosbin, round spermatid basic protein 1
3	103913601	103913800	*	0.640161	0.930188	0.684601	3	103914120	103966636	+	ENSMUSG00000044098	-321	314.512	1.30467	0.383689	0.147419	2.60272	0.00924874	0.0579856	Rsbn1	protein_coding	rosbin, round spermatid basic protein 1
3	103913801	103914000	*	0.373679	0.87086	-0.4609	3	103914120	103966636	+	ENSMUSG00000044098	-121	314.512	1.30467	0.383689	0.147419	2.60272	0.00924874	0.0579856	Rsbn1	protein_coding	rosbin, round spermatid basic protein 1
3	103913901	103914100	*	0.790439	0.950503	0.0920476	3	103914120	103966636	+	ENSMUSG00000044098	-21	314.512	1.30467	0.383689	0.147419	2.60272	0.00924874	0.0579856	Rsbn1	protein_coding	rosbin, round spermatid basic protein 1
3	103914001	103914200	*	0.794346	0.951069	-0.145473	3	103914120	103966636	+	ENSMUSG00000044098	0	314.512	1.30467	0.383689	0.147419	2.60272	0.00924874	0.0579856	Rsbn1	protein_coding	rosbin, round spermatid basic protein 1
3	103914101	103914300	*	0.475184	0.897578	-0.29851	3	103914120	103966636	+	ENSMUSG00000044098	0	314.512	1.30467	0.383689	0.147419	2.60272	0.00924874	0.0579856	Rsbn1	protein_coding	rosbin, round spermatid basic protein 1
3	103915201	103915400	*	0.365436	0.868124	-0.367185	3	103914120	103966636	+	ENSMUSG00000044098	0	314.512	1.30467	0.383689	0.147419	2.60272	0.00924874	0.0579856	Rsbn1	protein_coding	rosbin, round spermatid basic protein 1
3	103915301	103915500	*	0.02084	0.521962	-0.835209	3	103914120	103966636	+	ENSMUSG00000044098	0	314.512	1.30467	0.383689	0.147419	2.60272	0.00924874	0.0579856	Rsbn1	protein_coding	rosbin, round spermatid basic protein 1
3	103915401	103915600	*	0.196054	0.7941	-0.754134	3	103914120	103966636	+	ENSMUSG00000044098	0	314.512	1.30467	0.383689	0.147419	2.60272	0.00924874	0.0579856	Rsbn1	protein_coding	rosbin, round spermatid basic protein 1
3	103915501	103915700	*	0.640762	0.930247	0.215636	3	103914120	103966636	+	ENSMUSG00000044098	0	314.512	1.30467	0.383689	0.147419	2.60272	0.00924874	0.0579856	Rsbn1	protein_coding	rosbin, round spermatid basic protein 1
3	103915601	103915800	*	0.184176	0.787121	0.398415	3	103914120	103966636	+	ENSMUSG00000044098	0	314.512	1.30467	0.383689	0.147419	2.60272	0.00924874	0.0579856	Rsbn1	protein_coding	rosbin, round spermatid basic protein 1
3	103915701	103915900	*	0.101811	0.709194	0.594771	3	103914120	103966636	+	ENSMUSG00000044098	0	314.512	1.30467	0.383689	0.147419	2.60272	0.00924874	0.0579856	Rsbn1	protein_coding	rosbin, round spermatid basic protein 1
3	103967401	103967600	*	0.63966	0.930115	0.269278	3	103964536	103968581	-	ENSMUSG00000089998	0	6.93305	0.785385	-0.348528	0.311099	-1.12031	0.262581	0.456369	Phtf1os	antisense_RNA	putative homeodomain transcription factor 1, opposite strand
3	103967401	103967600	*	0.63966	0.930115	0.269278	3	103968110	104024598	+	ENSMUSG00000058388	-511	1276.81	0.971734	-0.0413672	0.0517601	-0.799211	0.424168	0.615569	Phtf1	protein_coding	putative homeodomain transcription factor 1
3	103967401	103967600	*	0.63966	0.930115	0.269278	3	103914120	103966636	+	ENSMUSG00000044098	766	314.512	1.30467	0.383689	0.147419	2.60272	0.00924874	0.0579856	Rsbn1	protein_coding	rosbin, round spermatid basic protein 1
3	103967501	103967700	*	0.63966	0.930115	0.269278	3	103964536	103968581	-	ENSMUSG00000089998	0	6.93305	0.785385	-0.348528	0.311099	-1.12031	0.262581	0.456369	Phtf1os	antisense_RNA	putative homeodomain transcription factor 1, opposite strand
3	103967501	103967700	*	0.63966	0.930115	0.269278	3	103968110	104024598	+	ENSMUSG00000058388	-411	1276.81	0.971734	-0.0413672	0.0517601	-0.799211	0.424168	0.615569	Phtf1	protein_coding	putative homeodomain transcription factor 1
3	103967501	103967700	*	0.63966	0.930115	0.269278	3	103914120	103966636	+	ENSMUSG00000044098	866	314.512	1.30467	0.383689	0.147419	2.60272	0.00924874	0.0579856	Rsbn1	protein_coding	rosbin, round spermatid basic protein 1
3	103967701	103967900	*	0.809731	0.952897	-0.200488	3	103964536	103968581	-	ENSMUSG00000089998	0	6.93305	0.785385	-0.348528	0.311099	-1.12031	0.262581	0.456369	Phtf1os	antisense_RNA	putative homeodomain transcription factor 1, opposite strand
3	103967701	103967900	*	0.809731	0.952897	-0.200488	3	103968110	104024598	+	ENSMUSG00000058388	-211	1276.81	0.971734	-0.0413672	0.0517601	-0.799211	0.424168	0.615569	Phtf1	protein_coding	putative homeodomain transcription factor 1
3	103967701	103967900	*	0.809731	0.952897	-0.200488	3	103914120	103966636	+	ENSMUSG00000044098	1066	314.512	1.30467	0.383689	0.147419	2.60272	0.00924874	0.0579856	Rsbn1	protein_coding	rosbin, round spermatid basic protein 1
3	103967801	103968000	*	0.943946	0.966773	-0.0688489	3	103964536	103968581	-	ENSMUSG00000089998	0	6.93305	0.785385	-0.348528	0.311099	-1.12031	0.262581	0.456369	Phtf1os	antisense_RNA	putative homeodomain transcription factor 1, opposite strand
3	103967801	103968000	*	0.943946	0.966773	-0.0688489	3	103968110	104024598	+	ENSMUSG00000058388	-111	1276.81	0.971734	-0.0413672	0.0517601	-0.799211	0.424168	0.615569	Phtf1	protein_coding	putative homeodomain transcription factor 1
3	103967801	103968000	*	0.943946	0.966773	-0.0688489	3	103914120	103966636	+	ENSMUSG00000044098	1166	314.512	1.30467	0.383689	0.147419	2.60272	0.00924874	0.0579856	Rsbn1	protein_coding	rosbin, round spermatid basic protein 1
3	103967901	103968100	*	0.492861	0.901361	0.160027	3	103964536	103968581	-	ENSMUSG00000089998	0	6.93305	0.785385	-0.348528	0.311099	-1.12031	0.262581	0.456369	Phtf1os	antisense_RNA	putative homeodomain transcription factor 1, opposite strand
3	103967901	103968100	*	0.492861	0.901361	0.160027	3	103968110	104024598	+	ENSMUSG00000058388	-11	1276.81	0.971734	-0.0413672	0.0517601	-0.799211	0.424168	0.615569	Phtf1	protein_coding	putative homeodomain transcription factor 1
3	103967901	103968100	*	0.492861	0.901361	0.160027	3	103914120	103966636	+	ENSMUSG00000044098	1266	314.512	1.30467	0.383689	0.147419	2.60272	0.00924874	0.0579856	Rsbn1	protein_coding	rosbin, round spermatid basic protein 1
3	103968801	103969000	*	0.901446	0.962916	-0.136235	3	103968110	104024598	+	ENSMUSG00000058388	0	1276.81	0.971734	-0.0413672	0.0517601	-0.799211	0.424168	0.615569	Phtf1	protein_coding	putative homeodomain transcription factor 1
3	103968801	103969000	*	0.901446	0.962916	-0.136235	3	103964536	103968581	-	ENSMUSG00000089998	-221	6.93305	0.785385	-0.348528	0.311099	-1.12031	0.262581	0.456369	Phtf1os	antisense_RNA	putative homeodomain transcription factor 1, opposite strand
3	103968901	103969100	*	0.439697	0.888592	0.430755	3	103968110	104024598	+	ENSMUSG00000058388	0	1276.81	0.971734	-0.0413672	0.0517601	-0.799211	0.424168	0.615569	Phtf1	protein_coding	putative homeodomain transcription factor 1
3	103968901	103969100	*	0.439697	0.888592	0.430755	3	103964536	103968581	-	ENSMUSG00000089998	-321	6.93305	0.785385	-0.348528	0.311099	-1.12031	0.262581	0.456369	Phtf1os	antisense_RNA	putative homeodomain transcription factor 1, opposite strand
3	103969001	103969200	*	0.590818	0.921351	0.298481	3	103968110	104024598	+	ENSMUSG00000058388	0	1276.81	0.971734	-0.0413672	0.0517601	-0.799211	0.424168	0.615569	Phtf1	protein_coding	putative homeodomain transcription factor 1
3	103969001	103969200	*	0.590818	0.921351	0.298481	3	103964536	103968581	-	ENSMUSG00000089998	-421	6.93305	0.785385	-0.348528	0.311099	-1.12031	0.262581	0.456369	Phtf1os	antisense_RNA	putative homeodomain transcription factor 1, opposite strand
3	104010401	104010600	*	0.714937	0.940671	-1.51358	3	103968110	104024598	+	ENSMUSG00000058388	0	1276.81	0.971734	-0.0413672	0.0517601	-0.799211	0.424168	0.615569	Phtf1	protein_coding	putative homeodomain transcription factor 1
3	104010501	104010700	*	0.714937	0.940671	-1.51358	3	103968110	104024598	+	ENSMUSG00000058388	0	1276.81	0.971734	-0.0413672	0.0517601	-0.799211	0.424168	0.615569	Phtf1	protein_coding	putative homeodomain transcription factor 1
3	104020101	104020300	*	0.366997	0.868732	1.97101	3	103968110	104024598	+	ENSMUSG00000058388	0	1276.81	0.971734	-0.0413672	0.0517601	-0.799211	0.424168	0.615569	Phtf1	protein_coding	putative homeodomain transcription factor 1
3	104020101	104020300	*	0.366997	0.868732	1.97101	3	104013259	104220374	-	ENSMUSG00000052539	0	494.618	1.13581	0.183727	0.122842	1.49564	0.134748	0.299444	Magi3	protein_coding	membrane associated guanylate kinase, WW and PDZ domain containing 3
3	104020201	104020400	*	0.837863	0.955959	-0.455935	3	103968110	104024598	+	ENSMUSG00000058388	0	1276.81	0.971734	-0.0413672	0.0517601	-0.799211	0.424168	0.615569	Phtf1	protein_coding	putative homeodomain transcription factor 1
3	104020201	104020400	*	0.837863	0.955959	-0.455935	3	104013259	104220374	-	ENSMUSG00000052539	0	494.618	1.13581	0.183727	0.122842	1.49564	0.134748	0.299444	Magi3	protein_coding	membrane associated guanylate kinase, WW and PDZ domain containing 3
3	104020301	104020500	*	0.822585	0.95431	-0.501646	3	103968110	104024598	+	ENSMUSG00000058388	0	1276.81	0.971734	-0.0413672	0.0517601	-0.799211	0.424168	0.615569	Phtf1	protein_coding	putative homeodomain transcription factor 1
3	104020301	104020500	*	0.822585	0.95431	-0.501646	3	104013259	104220374	-	ENSMUSG00000052539	0	494.618	1.13581	0.183727	0.122842	1.49564	0.134748	0.299444	Magi3	protein_coding	membrane associated guanylate kinase, WW and PDZ domain containing 3
3	104026301	104026500	*	0.329844	0.855588	-2.88258	3	104013259	104220374	-	ENSMUSG00000052539	0	494.618	1.13581	0.183727	0.122842	1.49564	0.134748	0.299444	Magi3	protein_coding	membrane associated guanylate kinase, WW and PDZ domain containing 3
3	104026301	104026500	*	0.329844	0.855588	-2.88258	3	103968110	104024598	+	ENSMUSG00000058388	1704	1276.81	0.971734	-0.0413672	0.0517601	-0.799211	0.424168	0.615569	Phtf1	protein_coding	putative homeodomain transcription factor 1
3	104026401	104026600	*	0.268531	0.830949	-4.06863	3	104013259	104220374	-	ENSMUSG00000052539	0	494.618	1.13581	0.183727	0.122842	1.49564	0.134748	0.299444	Magi3	protein_coding	membrane associated guanylate kinase, WW and PDZ domain containing 3
3	104026401	104026600	*	0.268531	0.830949	-4.06863	3	103968110	104024598	+	ENSMUSG00000058388	1804	1276.81	0.971734	-0.0413672	0.0517601	-0.799211	0.424168	0.615569	Phtf1	protein_coding	putative homeodomain transcription factor 1
3	104089301	104089500	*	0.968707	0.968315	0.122611	3	104013259	104220374	-	ENSMUSG00000052539	0	494.618	1.13581	0.183727	0.122842	1.49564	0.134748	0.299444	Magi3	protein_coding	membrane associated guanylate kinase, WW and PDZ domain containing 3
3	104089401	104089600	*	0.968707	0.968315	0.122611	3	104013259	104220374	-	ENSMUSG00000052539	0	494.618	1.13581	0.183727	0.122842	1.49564	0.134748	0.299444	Magi3	protein_coding	membrane associated guanylate kinase, WW and PDZ domain containing 3
3	104089501	104089700	*	0.745671	0.944878	-0.727333	3	104013259	104220374	-	ENSMUSG00000052539	0	494.618	1.13581	0.183727	0.122842	1.49564	0.134748	0.299444	Magi3	protein_coding	membrane associated guanylate kinase, WW and PDZ domain containing 3
3	104089601	104089800	*	0.700134	0.938435	-0.401705	3	104013259	104220374	-	ENSMUSG00000052539	0	494.618	1.13581	0.183727	0.122842	1.49564	0.134748	0.299444	Magi3	protein_coding	membrane associated guanylate kinase, WW and PDZ domain containing 3
3	104089701	104089900	*	0.738495	0.943982	-0.562907	3	104013259	104220374	-	ENSMUSG00000052539	0	494.618	1.13581	0.183727	0.122842	1.49564	0.134748	0.299444	Magi3	protein_coding	membrane associated guanylate kinase, WW and PDZ domain containing 3
3	104218801	104219000	*	0.0927757	0.698637	-2.03957	3	104013259	104220374	-	ENSMUSG00000052539	0	494.618	1.13581	0.183727	0.122842	1.49564	0.134748	0.299444	Magi3	protein_coding	membrane associated guanylate kinase, WW and PDZ domain containing 3
3	104218901	104219100	*	0.118882	0.731018	-1.51425	3	104013259	104220374	-	ENSMUSG00000052539	0	494.618	1.13581	0.183727	0.122842	1.49564	0.134748	0.299444	Magi3	protein_coding	membrane associated guanylate kinase, WW and PDZ domain containing 3
3	104219001	104219200	*	0.999353	0.970801	-0.134819	3	104013259	104220374	-	ENSMUSG00000052539	0	494.618	1.13581	0.183727	0.122842	1.49564	0.134748	0.299444	Magi3	protein_coding	membrane associated guanylate kinase, WW and PDZ domain containing 3
3	104219101	104219300	*	0.806221	0.952463	-0.127237	3	104013259	104220374	-	ENSMUSG00000052539	0	494.618	1.13581	0.183727	0.122842	1.49564	0.134748	0.299444	Magi3	protein_coding	membrane associated guanylate kinase, WW and PDZ domain containing 3
3	104220801	104221000	*	0.638886	0.929925	0.147076	3	104013259	104220374	-	ENSMUSG00000052539	-428	494.618	1.13581	0.183727	0.122842	1.49564	0.134748	0.299444	Magi3	protein_coding	membrane associated guanylate kinase, WW and PDZ domain containing 3
3	104220901	104221100	*	0.858786	0.958403	0.0964837	3	104013259	104220374	-	ENSMUSG00000052539	-528	494.618	1.13581	0.183727	0.122842	1.49564	0.134748	0.299444	Magi3	protein_coding	membrane associated guanylate kinase, WW and PDZ domain containing 3
3	104221001	104221200	*	0.77926	0.949119	-0.262292	3	104013259	104220374	-	ENSMUSG00000052539	-628	494.618	1.13581	0.183727	0.122842	1.49564	0.134748	0.299444	Magi3	protein_coding	membrane associated guanylate kinase, WW and PDZ domain containing 3
3	104221101	104221300	*	0.723655	0.942032	-0.627068	3	104013259	104220374	-	ENSMUSG00000052539	-728	494.618	1.13581	0.183727	0.122842	1.49564	0.134748	0.299444	Magi3	protein_coding	membrane associated guanylate kinase, WW and PDZ domain containing 3
3	104221201	104221400	*	0.99099	0.970066	-0.00740625	3	104013259	104220374	-	ENSMUSG00000052539	-828	494.618	1.13581	0.183727	0.122842	1.49564	0.134748	0.299444	Magi3	protein_coding	membrane associated guanylate kinase, WW and PDZ domain containing 3
3	104221301	104221500	*	0.747764	0.945218	1.21737	3	104013259	104220374	-	ENSMUSG00000052539	-928	494.618	1.13581	0.183727	0.122842	1.49564	0.134748	0.299444	Magi3	protein_coding	membrane associated guanylate kinase, WW and PDZ domain containing 3
3	104221401	104221600	*	0.828431	0.954969	1.02225	3	104013259	104220374	-	ENSMUSG00000052539	-1028	494.618	1.13581	0.183727	0.122842	1.49564	0.134748	0.299444	Magi3	protein_coding	membrane associated guanylate kinase, WW and PDZ domain containing 3
3	104457301	104457500	*	0.549269	0.913011	1.39194	3	104453984	104511856	-	ENSMUSG00000032913	0	624.953	1.04684	0.0660419	0.0950882	0.694533	0.487348	0.668341	Lrig2	protein_coding	leucine-rich repeats and immunoglobulin-like domains 2
3	104457401	104457600	*	0.388687	0.875432	1.53416	3	104453984	104511856	-	ENSMUSG00000032913	0	624.953	1.04684	0.0660419	0.0950882	0.694533	0.487348	0.668341	Lrig2	protein_coding	leucine-rich repeats and immunoglobulin-like domains 2
3	104457501	104457700	*	0.691368	0.93729	1.19863	3	104453984	104511856	-	ENSMUSG00000032913	0	624.953	1.04684	0.0660419	0.0950882	0.694533	0.487348	0.668341	Lrig2	protein_coding	leucine-rich repeats and immunoglobulin-like domains 2
3	104512101	104512300	*	0.773548	0.948224	-0.119694	3	104453984	104511856	-	ENSMUSG00000032913	-246	624.953	1.04684	0.0660419	0.0950882	0.694533	0.487348	0.668341	Lrig2	protein_coding	leucine-rich repeats and immunoglobulin-like domains 2
3	104512401	104512600	*	0.715027	0.940671	0.243117	3	104453984	104511856	-	ENSMUSG00000032913	-546	624.953	1.04684	0.0660419	0.0950882	0.694533	0.487348	0.668341	Lrig2	protein_coding	leucine-rich repeats and immunoglobulin-like domains 2
3	104513001	104513200	*	0.37118	0.870203	-3.61339	3	104453984	104511856	-	ENSMUSG00000032913	-1146	624.953	1.04684	0.0660419	0.0950882	0.694533	0.487348	0.668341	Lrig2	protein_coding	leucine-rich repeats and immunoglobulin-like domains 2
3	104513101	104513300	*	0.37118	0.870203	-3.61339	3	104453984	104511856	-	ENSMUSG00000032913	-1246	624.953	1.04684	0.0660419	0.0950882	0.694533	0.487348	0.668341	Lrig2	protein_coding	leucine-rich repeats and immunoglobulin-like domains 2
3	104637601	104637800	*	0.724451	0.942154	0.385221	3	104638668	104658462	+	ENSMUSG00000032902	-869	2057.9	1.20352	0.267256	0.156393	1.70887	0.0874741	0.22858	Slc16a1	protein_coding	solute carrier family 16 (monocarboxylic acid transporters), member 1
3	104637701	104637900	*	0.721992	0.941836	-0.133662	3	104638668	104658462	+	ENSMUSG00000032902	-769	2057.9	1.20352	0.267256	0.156393	1.70887	0.0874741	0.22858	Slc16a1	protein_coding	solute carrier family 16 (monocarboxylic acid transporters), member 1
3	104637801	104638000	*	0.346696	0.862307	-0.322297	3	104638668	104658462	+	ENSMUSG00000032902	-669	2057.9	1.20352	0.267256	0.156393	1.70887	0.0874741	0.22858	Slc16a1	protein_coding	solute carrier family 16 (monocarboxylic acid transporters), member 1
3	104637901	104638100	*	0.0629517	0.651883	-0.562916	3	104638668	104658462	+	ENSMUSG00000032902	-569	2057.9	1.20352	0.267256	0.156393	1.70887	0.0874741	0.22858	Slc16a1	protein_coding	solute carrier family 16 (monocarboxylic acid transporters), member 1
3	104638001	104638200	*	0.234089	0.815476	-0.467806	3	104638668	104658462	+	ENSMUSG00000032902	-469	2057.9	1.20352	0.267256	0.156393	1.70887	0.0874741	0.22858	Slc16a1	protein_coding	solute carrier family 16 (monocarboxylic acid transporters), member 1
3	104638101	104638300	*	0.777268	0.94877	0.0226656	3	104638668	104658462	+	ENSMUSG00000032902	-369	2057.9	1.20352	0.267256	0.156393	1.70887	0.0874741	0.22858	Slc16a1	protein_coding	solute carrier family 16 (monocarboxylic acid transporters), member 1
3	104639401	104639600	*	0.727446	0.942523	-0.146047	3	104638668	104658462	+	ENSMUSG00000032902	0	2057.9	1.20352	0.267256	0.156393	1.70887	0.0874741	0.22858	Slc16a1	protein_coding	solute carrier family 16 (monocarboxylic acid transporters), member 1
3	104639501	104639700	*	0.431955	0.887289	0.272482	3	104638668	104658462	+	ENSMUSG00000032902	0	2057.9	1.20352	0.267256	0.156393	1.70887	0.0874741	0.22858	Slc16a1	protein_coding	solute carrier family 16 (monocarboxylic acid transporters), member 1
3	104639601	104639800	*	0.494942	0.901967	-0.378361	3	104638668	104658462	+	ENSMUSG00000032902	0	2057.9	1.20352	0.267256	0.156393	1.70887	0.0874741	0.22858	Slc16a1	protein_coding	solute carrier family 16 (monocarboxylic acid transporters), member 1
3	104641301	104641500	*	0.510261	0.905151	-2.72509	3	104638668	104658462	+	ENSMUSG00000032902	0	2057.9	1.20352	0.267256	0.156393	1.70887	0.0874741	0.22858	Slc16a1	protein_coding	solute carrier family 16 (monocarboxylic acid transporters), member 1
3	104641401	104641600	*	0.510261	0.905151	-2.72509	3	104638668	104658462	+	ENSMUSG00000032902	0	2057.9	1.20352	0.267256	0.156393	1.70887	0.0874741	0.22858	Slc16a1	protein_coding	solute carrier family 16 (monocarboxylic acid transporters), member 1
3	104641601	104641800	*	0.0807231	0.680951	-5.63774	3	104638668	104658462	+	ENSMUSG00000032902	0	2057.9	1.20352	0.267256	0.156393	1.70887	0.0874741	0.22858	Slc16a1	protein_coding	solute carrier family 16 (monocarboxylic acid transporters), member 1
3	104641701	104641900	*	0.109897	0.719814	-5.292	3	104638668	104658462	+	ENSMUSG00000032902	0	2057.9	1.20352	0.267256	0.156393	1.70887	0.0874741	0.22858	Slc16a1	protein_coding	solute carrier family 16 (monocarboxylic acid transporters), member 1
3	104643501	104643700	*	0.0846076	0.686945	-4.60997	3	104638668	104658462	+	ENSMUSG00000032902	0	2057.9	1.20352	0.267256	0.156393	1.70887	0.0874741	0.22858	Slc16a1	protein_coding	solute carrier family 16 (monocarboxylic acid transporters), member 1
3	104643601	104643800	*	0.0202103	0.518225	-5.33017	3	104638668	104658462	+	ENSMUSG00000032902	0	2057.9	1.20352	0.267256	0.156393	1.70887	0.0874741	0.22858	Slc16a1	protein_coding	solute carrier family 16 (monocarboxylic acid transporters), member 1
3	104643701	104643900	*	0.0281342	0.555821	-6.37753	3	104638668	104658462	+	ENSMUSG00000032902	0	2057.9	1.20352	0.267256	0.156393	1.70887	0.0874741	0.22858	Slc16a1	protein_coding	solute carrier family 16 (monocarboxylic acid transporters), member 1
3	104777401	104777600	*	0.382461	0.873608	0.0274693	3	104767406	104781840	-	ENSMUSG00000055865	0	4.30007	1.18854	0.249187	0.321851	0.774231	0.438794	NA	Fam19a3	protein_coding	family with sequence similarity 19, member A3
3	104777501	104777700	*	0.0423843	0.606329	1.0786	3	104767406	104781840	-	ENSMUSG00000055865	0	4.30007	1.18854	0.249187	0.321851	0.774231	0.438794	NA	Fam19a3	protein_coding	family with sequence similarity 19, member A3
3	104777601	104777800	*	0.528338	0.908623	0.812169	3	104767406	104781840	-	ENSMUSG00000055865	0	4.30007	1.18854	0.249187	0.321851	0.774231	0.438794	NA	Fam19a3	protein_coding	family with sequence similarity 19, member A3
3	104779901	104780100	*	0.738149	0.943958	-1.17076	3	104767406	104781840	-	ENSMUSG00000055865	0	4.30007	1.18854	0.249187	0.321851	0.774231	0.438794	NA	Fam19a3	protein_coding	family with sequence similarity 19, member A3
3	104779901	104780100	*	0.738149	0.943958	-1.17076	3	104781056	104786018	+	ENSMUSG00000002228	-957	59.1729	1.02719	0.0386986	0.159397	0.242781	0.808175	0.888413	Ppm1j	protein_coding	protein phosphatase 1J
3	104780001	104780200	*	0.575241	0.918776	-0.750756	3	104767406	104781840	-	ENSMUSG00000055865	0	4.30007	1.18854	0.249187	0.321851	0.774231	0.438794	NA	Fam19a3	protein_coding	family with sequence similarity 19, member A3
3	104780001	104780200	*	0.575241	0.918776	-0.750756	3	104781056	104786018	+	ENSMUSG00000002228	-857	59.1729	1.02719	0.0386986	0.159397	0.242781	0.808175	0.888413	Ppm1j	protein_coding	protein phosphatase 1J
3	104780101	104780300	*	0.230871	0.813969	-1.22827	3	104767406	104781840	-	ENSMUSG00000055865	0	4.30007	1.18854	0.249187	0.321851	0.774231	0.438794	NA	Fam19a3	protein_coding	family with sequence similarity 19, member A3
3	104780101	104780300	*	0.230871	0.813969	-1.22827	3	104781056	104786018	+	ENSMUSG00000002228	-757	59.1729	1.02719	0.0386986	0.159397	0.242781	0.808175	0.888413	Ppm1j	protein_coding	protein phosphatase 1J
3	104780201	104780400	*	0.775796	0.948535	-0.65022	3	104767406	104781840	-	ENSMUSG00000055865	0	4.30007	1.18854	0.249187	0.321851	0.774231	0.438794	NA	Fam19a3	protein_coding	family with sequence similarity 19, member A3
3	104780201	104780400	*	0.775796	0.948535	-0.65022	3	104781056	104786018	+	ENSMUSG00000002228	-657	59.1729	1.02719	0.0386986	0.159397	0.242781	0.808175	0.888413	Ppm1j	protein_coding	protein phosphatase 1J
3	104780301	104780500	*	0.411907	0.881765	1.45086	3	104767406	104781840	-	ENSMUSG00000055865	0	4.30007	1.18854	0.249187	0.321851	0.774231	0.438794	NA	Fam19a3	protein_coding	family with sequence similarity 19, member A3
3	104780301	104780500	*	0.411907	0.881765	1.45086	3	104781056	104786018	+	ENSMUSG00000002228	-557	59.1729	1.02719	0.0386986	0.159397	0.242781	0.808175	0.888413	Ppm1j	protein_coding	protein phosphatase 1J
3	104780401	104780600	*	0.190998	0.791079	2.40311	3	104767406	104781840	-	ENSMUSG00000055865	0	4.30007	1.18854	0.249187	0.321851	0.774231	0.438794	NA	Fam19a3	protein_coding	family with sequence similarity 19, member A3
3	104780401	104780600	*	0.190998	0.791079	2.40311	3	104781056	104786018	+	ENSMUSG00000002228	-457	59.1729	1.02719	0.0386986	0.159397	0.242781	0.808175	0.888413	Ppm1j	protein_coding	protein phosphatase 1J
3	104780501	104780700	*	0.677052	0.935051	0.623424	3	104767406	104781840	-	ENSMUSG00000055865	0	4.30007	1.18854	0.249187	0.321851	0.774231	0.438794	NA	Fam19a3	protein_coding	family with sequence similarity 19, member A3
3	104780501	104780700	*	0.677052	0.935051	0.623424	3	104781056	104786018	+	ENSMUSG00000002228	-357	59.1729	1.02719	0.0386986	0.159397	0.242781	0.808175	0.888413	Ppm1j	protein_coding	protein phosphatase 1J
3	104780601	104780800	*	0.0374718	0.592457	-1.76629	3	104767406	104781840	-	ENSMUSG00000055865	0	4.30007	1.18854	0.249187	0.321851	0.774231	0.438794	NA	Fam19a3	protein_coding	family with sequence similarity 19, member A3
3	104780601	104780800	*	0.0374718	0.592457	-1.76629	3	104781056	104786018	+	ENSMUSG00000002228	-257	59.1729	1.02719	0.0386986	0.159397	0.242781	0.808175	0.888413	Ppm1j	protein_coding	protein phosphatase 1J
3	104780701	104780900	*	0.041826	0.604339	-1.25063	3	104767406	104781840	-	ENSMUSG00000055865	0	4.30007	1.18854	0.249187	0.321851	0.774231	0.438794	NA	Fam19a3	protein_coding	family with sequence similarity 19, member A3
3	104780701	104780900	*	0.041826	0.604339	-1.25063	3	104781056	104786018	+	ENSMUSG00000002228	-157	59.1729	1.02719	0.0386986	0.159397	0.242781	0.808175	0.888413	Ppm1j	protein_coding	protein phosphatase 1J
3	104780801	104781000	*	0.927411	0.96538	-0.00389293	3	104767406	104781840	-	ENSMUSG00000055865	0	4.30007	1.18854	0.249187	0.321851	0.774231	0.438794	NA	Fam19a3	protein_coding	family with sequence similarity 19, member A3
3	104780801	104781000	*	0.927411	0.96538	-0.00389293	3	104781056	104786018	+	ENSMUSG00000002228	-57	59.1729	1.02719	0.0386986	0.159397	0.242781	0.808175	0.888413	Ppm1j	protein_coding	protein phosphatase 1J
3	104780901	104781100	*	0.488863	0.900809	0.551572	3	104767406	104781840	-	ENSMUSG00000055865	0	4.30007	1.18854	0.249187	0.321851	0.774231	0.438794	NA	Fam19a3	protein_coding	family with sequence similarity 19, member A3
3	104780901	104781100	*	0.488863	0.900809	0.551572	3	104781056	104786018	+	ENSMUSG00000002228	0	59.1729	1.02719	0.0386986	0.159397	0.242781	0.808175	0.888413	Ppm1j	protein_coding	protein phosphatase 1J
3	104782001	104782200	*	0.0730989	0.668102	-3.4825	3	104781056	104786018	+	ENSMUSG00000002228	0	59.1729	1.02719	0.0386986	0.159397	0.242781	0.808175	0.888413	Ppm1j	protein_coding	protein phosphatase 1J
3	104782001	104782200	*	0.0730989	0.668102	-3.4825	3	104767406	104781840	-	ENSMUSG00000055865	-162	4.30007	1.18854	0.249187	0.321851	0.774231	0.438794	NA	Fam19a3	protein_coding	family with sequence similarity 19, member A3
3	104782101	104782300	*	0.0658373	0.656152	-4.36754	3	104781056	104786018	+	ENSMUSG00000002228	0	59.1729	1.02719	0.0386986	0.159397	0.242781	0.808175	0.888413	Ppm1j	protein_coding	protein phosphatase 1J
3	104782101	104782300	*	0.0658373	0.656152	-4.36754	3	104767406	104781840	-	ENSMUSG00000055865	-262	4.30007	1.18854	0.249187	0.321851	0.774231	0.438794	NA	Fam19a3	protein_coding	family with sequence similarity 19, member A3
3	104788401	104788600	*	0.635089	0.929294	-0.22946	3	104789011	104794459	+	ENSMUSG00000002233	-412	11004.4	0.918695	-0.122342	0.0483716	-2.5292	0.0114322	0.0650142	Rhoc	protein_coding	ras homolog family member C
3	104788501	104788700	*	0.834068	0.955594	-0.0881306	3	104789011	104794459	+	ENSMUSG00000002233	-312	11004.4	0.918695	-0.122342	0.0483716	-2.5292	0.0114322	0.0650142	Rhoc	protein_coding	ras homolog family member C
3	104790701	104790900	*	0.517233	0.90623	0.666469	3	104789011	104794459	+	ENSMUSG00000002233	0	11004.4	0.918695	-0.122342	0.0483716	-2.5292	0.0114322	0.0650142	Rhoc	protein_coding	ras homolog family member C
3	104790801	104791000	*	0.157058	0.766221	0.687032	3	104789011	104794459	+	ENSMUSG00000002233	0	11004.4	0.918695	-0.122342	0.0483716	-2.5292	0.0114322	0.0650142	Rhoc	protein_coding	ras homolog family member C
3	104791801	104792000	*	0.208005	0.801095	-2.22412	3	104789011	104794459	+	ENSMUSG00000002233	0	11004.4	0.918695	-0.122342	0.0483716	-2.5292	0.0114322	0.0650142	Rhoc	protein_coding	ras homolog family member C
3	104791901	104792100	*	0.328148	0.854987	-1.23564	3	104789011	104794459	+	ENSMUSG00000002233	0	11004.4	0.918695	-0.122342	0.0483716	-2.5292	0.0114322	0.0650142	Rhoc	protein_coding	ras homolog family member C
3	104792001	104792200	*	0.902387	0.963032	0.382734	3	104789011	104794459	+	ENSMUSG00000002233	0	11004.4	0.918695	-0.122342	0.0483716	-2.5292	0.0114322	0.0650142	Rhoc	protein_coding	ras homolog family member C
3	104796601	104796800	*	0.563383	0.91633	0.529101	3	104794836	104818563	-	ENSMUSG00000002227	0	748.946	0.854575	-0.226722	0.122961	-1.84385	0.0652045	0.191259	Mov10	protein_coding	Moloney leukemia virus 10
3	104796701	104796900	*	0.65541	0.932023	0.425625	3	104794836	104818563	-	ENSMUSG00000002227	0	748.946	0.854575	-0.226722	0.122961	-1.84385	0.0652045	0.191259	Mov10	protein_coding	Moloney leukemia virus 10
3	104812001	104812200	*	0.877161	0.960466	0.548625	3	104794836	104818563	-	ENSMUSG00000002227	0	748.946	0.854575	-0.226722	0.122961	-1.84385	0.0652045	0.191259	Mov10	protein_coding	Moloney leukemia virus 10
3	104812101	104812300	*	0.878996	0.96063	-0.216213	3	104794836	104818563	-	ENSMUSG00000002227	0	748.946	0.854575	-0.226722	0.122961	-1.84385	0.0652045	0.191259	Mov10	protein_coding	Moloney leukemia virus 10
3	104812201	104812400	*	0.885576	0.961272	-0.688543	3	104794836	104818563	-	ENSMUSG00000002227	0	748.946	0.854575	-0.226722	0.122961	-1.84385	0.0652045	0.191259	Mov10	protein_coding	Moloney leukemia virus 10
3	104812301	104812500	*	0.439374	0.888502	1.20903	3	104794836	104818563	-	ENSMUSG00000002227	0	748.946	0.854575	-0.226722	0.122961	-1.84385	0.0652045	0.191259	Mov10	protein_coding	Moloney leukemia virus 10
3	104812401	104812600	*	0.506248	0.904538	0.619333	3	104794836	104818563	-	ENSMUSG00000002227	0	748.946	0.854575	-0.226722	0.122961	-1.84385	0.0652045	0.191259	Mov10	protein_coding	Moloney leukemia virus 10
3	104815901	104816100	*	0.797036	0.951382	-0.39746	3	104794836	104818563	-	ENSMUSG00000002227	0	748.946	0.854575	-0.226722	0.122961	-1.84385	0.0652045	0.191259	Mov10	protein_coding	Moloney leukemia virus 10
3	104816001	104816200	*	0.960819	0.967654	-0.220764	3	104794836	104818563	-	ENSMUSG00000002227	0	748.946	0.854575	-0.226722	0.122961	-1.84385	0.0652045	0.191259	Mov10	protein_coding	Moloney leukemia virus 10
3	104816701	104816900	*	0.00217097	0.304218	-6.43031	3	104794836	104818563	-	ENSMUSG00000002227	0	748.946	0.854575	-0.226722	0.122961	-1.84385	0.0652045	0.191259	Mov10	protein_coding	Moloney leukemia virus 10
3	104816801	104817000	*	0.0136977	0.473382	-3.27482	3	104794836	104818563	-	ENSMUSG00000002227	0	748.946	0.854575	-0.226722	0.122961	-1.84385	0.0652045	0.191259	Mov10	protein_coding	Moloney leukemia virus 10
3	104816901	104817100	*	0.512958	0.905272	-1.11155	3	104794836	104818563	-	ENSMUSG00000002227	0	748.946	0.854575	-0.226722	0.122961	-1.84385	0.0652045	0.191259	Mov10	protein_coding	Moloney leukemia virus 10
3	104817001	104817200	*	0.317791	0.851803	-4.25772	3	104794836	104818563	-	ENSMUSG00000002227	0	748.946	0.854575	-0.226722	0.122961	-1.84385	0.0652045	0.191259	Mov10	protein_coding	Moloney leukemia virus 10
3	104818701	104818900	*	0.357421	0.86525	0.659877	3	104794836	104818563	-	ENSMUSG00000002227	-139	748.946	0.854575	-0.226722	0.122961	-1.84385	0.0652045	0.191259	Mov10	protein_coding	Moloney leukemia virus 10
3	104818801	104819000	*	0.883215	0.960899	-0.170968	3	104794836	104818563	-	ENSMUSG00000002227	-239	748.946	0.854575	-0.226722	0.122961	-1.84385	0.0652045	0.191259	Mov10	protein_coding	Moloney leukemia virus 10
3	104818901	104819100	*	0.575645	0.918838	-0.9988	3	104794836	104818563	-	ENSMUSG00000002227	-339	748.946	0.854575	-0.226722	0.122961	-1.84385	0.0652045	0.191259	Mov10	protein_coding	Moloney leukemia virus 10
3	104864601	104864800	*	0.326232	0.854476	0.339027	3	104864503	104926860	+	ENSMUSG00000045576	0	485.087	1.00539	0.00774808	0.0682845	0.113468	0.90966	0.948566	St7l	protein_coding	suppression of tumorigenicity 7-like
3	104864601	104864800	*	0.326232	0.854476	0.339027	3	104822779	104864505	-	ENSMUSG00000070372	-97	2432.36	1.15124	0.203188	0.102816	1.97623	0.0481283	0.158249	Capza1	protein_coding	capping protein (actin filament) muscle Z-line, alpha 1
3	104864701	104864900	*	0.814531	0.953528	0.00644454	3	104864503	104926860	+	ENSMUSG00000045576	0	485.087	1.00539	0.00774808	0.0682845	0.113468	0.90966	0.948566	St7l	protein_coding	suppression of tumorigenicity 7-like
3	104864701	104864900	*	0.814531	0.953528	0.00644454	3	104822779	104864505	-	ENSMUSG00000070372	-197	2432.36	1.15124	0.203188	0.102816	1.97623	0.0481283	0.158249	Capza1	protein_coding	capping protein (actin filament) muscle Z-line, alpha 1
3	104865301	104865500	*	0.246695	0.821939	0.385006	3	104864503	104926860	+	ENSMUSG00000045576	0	485.087	1.00539	0.00774808	0.0682845	0.113468	0.90966	0.948566	St7l	protein_coding	suppression of tumorigenicity 7-like
3	104865301	104865500	*	0.246695	0.821939	0.385006	3	104822779	104864505	-	ENSMUSG00000070372	-797	2432.36	1.15124	0.203188	0.102816	1.97623	0.0481283	0.158249	Capza1	protein_coding	capping protein (actin filament) muscle Z-line, alpha 1
3	104865401	104865600	*	0.918356	0.964472	-0.0513708	3	104864503	104926860	+	ENSMUSG00000045576	0	485.087	1.00539	0.00774808	0.0682845	0.113468	0.90966	0.948566	St7l	protein_coding	suppression of tumorigenicity 7-like
3	104865401	104865600	*	0.918356	0.964472	-0.0513708	3	104822779	104864505	-	ENSMUSG00000070372	-897	2432.36	1.15124	0.203188	0.102816	1.97623	0.0481283	0.158249	Capza1	protein_coding	capping protein (actin filament) muscle Z-line, alpha 1
3	104865501	104865700	*	0.553017	0.913937	-0.284136	3	104864503	104926860	+	ENSMUSG00000045576	0	485.087	1.00539	0.00774808	0.0682845	0.113468	0.90966	0.948566	St7l	protein_coding	suppression of tumorigenicity 7-like
3	104865501	104865700	*	0.553017	0.913937	-0.284136	3	104822779	104864505	-	ENSMUSG00000070372	-997	2432.36	1.15124	0.203188	0.102816	1.97623	0.0481283	0.158249	Capza1	protein_coding	capping protein (actin filament) muscle Z-line, alpha 1
3	104865601	104865800	*	0.168285	0.775658	-0.603263	3	104864503	104926860	+	ENSMUSG00000045576	0	485.087	1.00539	0.00774808	0.0682845	0.113468	0.90966	0.948566	St7l	protein_coding	suppression of tumorigenicity 7-like
3	104865601	104865800	*	0.168285	0.775658	-0.603263	3	104822779	104864505	-	ENSMUSG00000070372	-1097	2432.36	1.15124	0.203188	0.102816	1.97623	0.0481283	0.158249	Capza1	protein_coding	capping protein (actin filament) muscle Z-line, alpha 1
3	104865701	104865900	*	0.0295058	0.562618	-1.44823	3	104864503	104926860	+	ENSMUSG00000045576	0	485.087	1.00539	0.00774808	0.0682845	0.113468	0.90966	0.948566	St7l	protein_coding	suppression of tumorigenicity 7-like
3	104865701	104865900	*	0.0295058	0.562618	-1.44823	3	104822779	104864505	-	ENSMUSG00000070372	-1197	2432.36	1.15124	0.203188	0.102816	1.97623	0.0481283	0.158249	Capza1	protein_coding	capping protein (actin filament) muscle Z-line, alpha 1
3	104961101	104961300	*	0.0635755	0.652876	2.88971	3	104944805	104961709	-	ENSMUSG00000027840	0	34.0807	1.2638	0.337769	0.281508	1.19985	0.230196	0.421235	Wnt2b	protein_coding	wingless-type MMTV integration site family, member 2B
3	104961201	104961400	*	0.514897	0.905576	0.432271	3	104944805	104961709	-	ENSMUSG00000027840	0	34.0807	1.2638	0.337769	0.281508	1.19985	0.230196	0.421235	Wnt2b	protein_coding	wingless-type MMTV integration site family, member 2B
3	105030901	105031100	*	0.210885	0.802883	1.44907	3	105001915	105053146	-	ENSMUSG00000062127	0	1587.61	1.20794	0.272549	0.161416	1.68848	0.0913188	0.235049	Cttnbp2nl	protein_coding	CTTNBP2 N-terminal like
3	105031001	105031200	*	0.88452	0.961169	-0.0546055	3	105001915	105053146	-	ENSMUSG00000062127	0	1587.61	1.20794	0.272549	0.161416	1.68848	0.0913188	0.235049	Cttnbp2nl	protein_coding	CTTNBP2 N-terminal like
3	105051801	105052000	*	0.802975	0.952051	0.418843	3	105001915	105053146	-	ENSMUSG00000062127	0	1587.61	1.20794	0.272549	0.161416	1.68848	0.0913188	0.235049	Cttnbp2nl	protein_coding	CTTNBP2 N-terminal like
3	105051901	105052100	*	0.802975	0.952051	0.418843	3	105001915	105053146	-	ENSMUSG00000062127	0	1587.61	1.20794	0.272549	0.161416	1.68848	0.0913188	0.235049	Cttnbp2nl	protein_coding	CTTNBP2 N-terminal like
3	105053701	105053900	*	0.324366	0.85388	-2.65334	3	105001915	105053146	-	ENSMUSG00000062127	-556	1587.61	1.20794	0.272549	0.161416	1.68848	0.0913188	0.235049	Cttnbp2nl	protein_coding	CTTNBP2 N-terminal like
3	105053801	105054000	*	0.427776	0.88608	-2.04756	3	105001915	105053146	-	ENSMUSG00000062127	-656	1587.61	1.20794	0.272549	0.161416	1.68848	0.0913188	0.235049	Cttnbp2nl	protein_coding	CTTNBP2 N-terminal like
3	105054801	105055000	*	0.992568	0.970192	-0.0248124	3	105001915	105053146	-	ENSMUSG00000062127	-1656	1587.61	1.20794	0.272549	0.161416	1.68848	0.0913188	0.235049	Cttnbp2nl	protein_coding	CTTNBP2 N-terminal like
3	105054901	105055100	*	0.357071	0.865159	0.498076	3	105001915	105053146	-	ENSMUSG00000062127	-1756	1587.61	1.20794	0.272549	0.161416	1.68848	0.0913188	0.235049	Cttnbp2nl	protein_coding	CTTNBP2 N-terminal like
3	105055001	105055200	*	0.488887	0.900809	0.42348	3	105001915	105053146	-	ENSMUSG00000062127	-1856	1587.61	1.20794	0.272549	0.161416	1.68848	0.0913188	0.235049	Cttnbp2nl	protein_coding	CTTNBP2 N-terminal like
3	105055101	105055300	*	0.853571	0.958006	-0.0720941	3	105001915	105053146	-	ENSMUSG00000062127	-1956	1587.61	1.20794	0.272549	0.161416	1.68848	0.0913188	0.235049	Cttnbp2nl	protein_coding	CTTNBP2 N-terminal like
3	105676101	105676300	*	0.79339	0.950893	0.562359	3	105678270	105687574	-	ENSMUSG00000027905	1971	614.113	1.18947	0.250322	0.102429	2.44386	0.0145312	0.0752685	Ddx20	protein_coding	DEAD (Asp-Glu-Ala-Asp) box polypeptide 20
3	105685801	105686000	*	0.830856	0.955131	0.423573	3	105678270	105687574	-	ENSMUSG00000027905	0	614.113	1.18947	0.250322	0.102429	2.44386	0.0145312	0.0752685	Ddx20	protein_coding	DEAD (Asp-Glu-Ala-Asp) box polypeptide 20
3	105685901	105686100	*	0.601822	0.923327	-0.836388	3	105678270	105687574	-	ENSMUSG00000027905	0	614.113	1.18947	0.250322	0.102429	2.44386	0.0145312	0.0752685	Ddx20	protein_coding	DEAD (Asp-Glu-Ala-Asp) box polypeptide 20
3	105686001	105686200	*	0.205577	0.799594	-3.00977	3	105678270	105687574	-	ENSMUSG00000027905	0	614.113	1.18947	0.250322	0.102429	2.44386	0.0145312	0.0752685	Ddx20	protein_coding	DEAD (Asp-Glu-Ala-Asp) box polypeptide 20
3	105686101	105686300	*	0.380287	0.873088	-2.5031	3	105678270	105687574	-	ENSMUSG00000027905	0	614.113	1.18947	0.250322	0.102429	2.44386	0.0145312	0.0752685	Ddx20	protein_coding	DEAD (Asp-Glu-Ala-Asp) box polypeptide 20
3	105686301	105686500	*	0.984874	0.96929	0.102484	3	105678270	105687574	-	ENSMUSG00000027905	0	614.113	1.18947	0.250322	0.102429	2.44386	0.0145312	0.0752685	Ddx20	protein_coding	DEAD (Asp-Glu-Ala-Asp) box polypeptide 20
3	105686401	105686600	*	0.973501	0.96853	-0.0558865	3	105678270	105687574	-	ENSMUSG00000027905	0	614.113	1.18947	0.250322	0.102429	2.44386	0.0145312	0.0752685	Ddx20	protein_coding	DEAD (Asp-Glu-Ala-Asp) box polypeptide 20
3	105686501	105686700	*	0.539954	0.91064	0.992764	3	105678270	105687574	-	ENSMUSG00000027905	0	614.113	1.18947	0.250322	0.102429	2.44386	0.0145312	0.0752685	Ddx20	protein_coding	DEAD (Asp-Glu-Ala-Asp) box polypeptide 20
3	105686701	105686900	*	0.688952	0.936816	-0.390778	3	105678270	105687574	-	ENSMUSG00000027905	0	614.113	1.18947	0.250322	0.102429	2.44386	0.0145312	0.0752685	Ddx20	protein_coding	DEAD (Asp-Glu-Ala-Asp) box polypeptide 20
3	105686801	105687000	*	0.4199	0.88389	0.184729	3	105678270	105687574	-	ENSMUSG00000027905	0	614.113	1.18947	0.250322	0.102429	2.44386	0.0145312	0.0752685	Ddx20	protein_coding	DEAD (Asp-Glu-Ala-Asp) box polypeptide 20
3	105686901	105687100	*	0.485272	0.90007	0.0189492	3	105678270	105687574	-	ENSMUSG00000027905	0	614.113	1.18947	0.250322	0.102429	2.44386	0.0145312	0.0752685	Ddx20	protein_coding	DEAD (Asp-Glu-Ala-Asp) box polypeptide 20
3	105687801	105688000	*	0.861086	0.958589	-0.133344	3	105678270	105687574	-	ENSMUSG00000027905	-228	614.113	1.18947	0.250322	0.102429	2.44386	0.0145312	0.0752685	Ddx20	protein_coding	DEAD (Asp-Glu-Ala-Asp) box polypeptide 20
3	105687901	105688100	*	0.940791	0.966555	-0.140518	3	105678270	105687574	-	ENSMUSG00000027905	-328	614.113	1.18947	0.250322	0.102429	2.44386	0.0145312	0.0752685	Ddx20	protein_coding	DEAD (Asp-Glu-Ala-Asp) box polypeptide 20
3	105688001	105688200	*	0.445676	0.890329	0.500665	3	105678270	105687574	-	ENSMUSG00000027905	-428	614.113	1.18947	0.250322	0.102429	2.44386	0.0145312	0.0752685	Ddx20	protein_coding	DEAD (Asp-Glu-Ala-Asp) box polypeptide 20
3	105688101	105688300	*	0.365364	0.868122	2.86248	3	105678270	105687574	-	ENSMUSG00000027905	-528	614.113	1.18947	0.250322	0.102429	2.44386	0.0145312	0.0752685	Ddx20	protein_coding	DEAD (Asp-Glu-Ala-Asp) box polypeptide 20
3	105688601	105688800	*	0.600015	0.92301	-1.38573	3	105678270	105687574	-	ENSMUSG00000027905	-1028	614.113	1.18947	0.250322	0.102429	2.44386	0.0145312	0.0752685	Ddx20	protein_coding	DEAD (Asp-Glu-Ala-Asp) box polypeptide 20
3	105688701	105688900	*	0.473625	0.897193	-1.46269	3	105678270	105687574	-	ENSMUSG00000027905	-1128	614.113	1.18947	0.250322	0.102429	2.44386	0.0145312	0.0752685	Ddx20	protein_coding	DEAD (Asp-Glu-Ala-Asp) box polypeptide 20
3	105703901	105704100	*	0.194169	0.792756	-2.95931	3	105704599	105720842	+	ENSMUSG00000048458	-500	177.504	0.865628	-0.208181	0.237527	-0.876452	0.380784	0.575088	Fam212b	protein_coding	family with sequence similarity 212, member B
3	105704001	105704200	*	0.823703	0.954434	-0.29161	3	105704599	105720842	+	ENSMUSG00000048458	-400	177.504	0.865628	-0.208181	0.237527	-0.876452	0.380784	0.575088	Fam212b	protein_coding	family with sequence similarity 212, member B
3	105704201	105704400	*	0.672561	0.934487	0.599221	3	105704599	105720842	+	ENSMUSG00000048458	-200	177.504	0.865628	-0.208181	0.237527	-0.876452	0.380784	0.575088	Fam212b	protein_coding	family with sequence similarity 212, member B
3	105704301	105704500	*	0.56738	0.917212	-1.67846	3	105704599	105720842	+	ENSMUSG00000048458	-100	177.504	0.865628	-0.208181	0.237527	-0.876452	0.380784	0.575088	Fam212b	protein_coding	family with sequence similarity 212, member B
3	105705601	105705800	*	0.0799413	0.679398	-2.24208	3	105704599	105720842	+	ENSMUSG00000048458	0	177.504	0.865628	-0.208181	0.237527	-0.876452	0.380784	0.575088	Fam212b	protein_coding	family with sequence similarity 212, member B
3	105705701	105705900	*	0.0799413	0.679398	-2.24208	3	105704599	105720842	+	ENSMUSG00000048458	0	177.504	0.865628	-0.208181	0.237527	-0.876452	0.380784	0.575088	Fam212b	protein_coding	family with sequence similarity 212, member B
3	105706001	105706200	*	0.722859	0.941892	1.28452	3	105704599	105720842	+	ENSMUSG00000048458	0	177.504	0.865628	-0.208181	0.237527	-0.876452	0.380784	0.575088	Fam212b	protein_coding	family with sequence similarity 212, member B
3	105706101	105706300	*	0.944209	0.966773	0.228347	3	105704599	105720842	+	ENSMUSG00000048458	0	177.504	0.865628	-0.208181	0.237527	-0.876452	0.380784	0.575088	Fam212b	protein_coding	family with sequence similarity 212, member B
3	105706201	105706400	*	0.0375921	0.592755	-3.03905	3	105704599	105720842	+	ENSMUSG00000048458	0	177.504	0.865628	-0.208181	0.237527	-0.876452	0.380784	0.575088	Fam212b	protein_coding	family with sequence similarity 212, member B
3	105706301	105706500	*	0.0100218	0.437068	-7.00194	3	105704599	105720842	+	ENSMUSG00000048458	0	177.504	0.865628	-0.208181	0.237527	-0.876452	0.380784	0.575088	Fam212b	protein_coding	family with sequence similarity 212, member B
3	105726101	105726300	*	0.0272083	0.550851	-2.70968	3	105727267	105801330	-	ENSMUSG00000068798	968	3170.29	0.963779	-0.0532253	0.0555492	-0.958165	0.33798	0.532786	Rap1a	protein_coding	RAS-related protein-1a
3	105726201	105726400	*	0.0272083	0.550851	-2.70968	3	105727267	105801330	-	ENSMUSG00000068798	868	3170.29	0.963779	-0.0532253	0.0555492	-0.958165	0.33798	0.532786	Rap1a	protein_coding	RAS-related protein-1a
3	105726301	105726500	*	0.453077	0.892245	1.21011	3	105727267	105801330	-	ENSMUSG00000068798	768	3170.29	0.963779	-0.0532253	0.0555492	-0.958165	0.33798	0.532786	Rap1a	protein_coding	RAS-related protein-1a
3	105726401	105726600	*	0.453077	0.892245	1.21011	3	105727267	105801330	-	ENSMUSG00000068798	668	3170.29	0.963779	-0.0532253	0.0555492	-0.958165	0.33798	0.532786	Rap1a	protein_coding	RAS-related protein-1a
3	105737101	105737300	*	0.44639	0.890499	1.01554	3	105727267	105801330	-	ENSMUSG00000068798	0	3170.29	0.963779	-0.0532253	0.0555492	-0.958165	0.33798	0.532786	Rap1a	protein_coding	RAS-related protein-1a
3	105737201	105737400	*	0.26575	0.829976	1.5703	3	105727267	105801330	-	ENSMUSG00000068798	0	3170.29	0.963779	-0.0532253	0.0555492	-0.958165	0.33798	0.532786	Rap1a	protein_coding	RAS-related protein-1a
3	105737601	105737800	*	0.324099	0.853841	-0.956677	3	105727267	105801330	-	ENSMUSG00000068798	0	3170.29	0.963779	-0.0532253	0.0555492	-0.958165	0.33798	0.532786	Rap1a	protein_coding	RAS-related protein-1a
3	105737701	105737900	*	0.0999717	0.707069	-1.36427	3	105727267	105801330	-	ENSMUSG00000068798	0	3170.29	0.963779	-0.0532253	0.0555492	-0.958165	0.33798	0.532786	Rap1a	protein_coding	RAS-related protein-1a
3	105737801	105738000	*	0.142971	0.754428	-2.31894	3	105727267	105801330	-	ENSMUSG00000068798	0	3170.29	0.963779	-0.0532253	0.0555492	-0.958165	0.33798	0.532786	Rap1a	protein_coding	RAS-related protein-1a
3	105760201	105760400	*	0.392193	0.876074	-1.08445	3	105727267	105801330	-	ENSMUSG00000068798	0	3170.29	0.963779	-0.0532253	0.0555492	-0.958165	0.33798	0.532786	Rap1a	protein_coding	RAS-related protein-1a
3	105760301	105760500	*	0.121102	0.733233	-2.0774	3	105727267	105801330	-	ENSMUSG00000068798	0	3170.29	0.963779	-0.0532253	0.0555492	-0.958165	0.33798	0.532786	Rap1a	protein_coding	RAS-related protein-1a
3	105769401	105769600	*	0.70379	0.93886	0.433364	3	105727267	105801330	-	ENSMUSG00000068798	0	3170.29	0.963779	-0.0532253	0.0555492	-0.958165	0.33798	0.532786	Rap1a	protein_coding	RAS-related protein-1a
3	105769501	105769700	*	0.70379	0.93886	0.433364	3	105727267	105801330	-	ENSMUSG00000068798	0	3170.29	0.963779	-0.0532253	0.0555492	-0.958165	0.33798	0.532786	Rap1a	protein_coding	RAS-related protein-1a
3	105796701	105796900	*	0.942035	0.966657	-0.227238	3	105727267	105801330	-	ENSMUSG00000068798	0	3170.29	0.963779	-0.0532253	0.0555492	-0.958165	0.33798	0.532786	Rap1a	protein_coding	RAS-related protein-1a
3	105796801	105797000	*	0.149021	0.759912	-4.15323	3	105727267	105801330	-	ENSMUSG00000068798	0	3170.29	0.963779	-0.0532253	0.0555492	-0.958165	0.33798	0.532786	Rap1a	protein_coding	RAS-related protein-1a
3	105796901	105797100	*	0.114004	0.725601	-5.5826	3	105727267	105801330	-	ENSMUSG00000068798	0	3170.29	0.963779	-0.0532253	0.0555492	-0.958165	0.33798	0.532786	Rap1a	protein_coding	RAS-related protein-1a
3	105800201	105800400	*	0.218161	0.806883	0.545852	3	105727267	105801330	-	ENSMUSG00000068798	0	3170.29	0.963779	-0.0532253	0.0555492	-0.958165	0.33798	0.532786	Rap1a	protein_coding	RAS-related protein-1a
3	105800301	105800500	*	0.146762	0.757948	0.553054	3	105727267	105801330	-	ENSMUSG00000068798	0	3170.29	0.963779	-0.0532253	0.0555492	-0.958165	0.33798	0.532786	Rap1a	protein_coding	RAS-related protein-1a
3	105800401	105800600	*	0.263669	0.829164	0.372611	3	105727267	105801330	-	ENSMUSG00000068798	0	3170.29	0.963779	-0.0532253	0.0555492	-0.958165	0.33798	0.532786	Rap1a	protein_coding	RAS-related protein-1a
3	105800501	105800700	*	0.176526	0.781647	0.476995	3	105727267	105801330	-	ENSMUSG00000068798	0	3170.29	0.963779	-0.0532253	0.0555492	-0.958165	0.33798	0.532786	Rap1a	protein_coding	RAS-related protein-1a
3	105800601	105800800	*	0.0660751	0.656341	0.573647	3	105727267	105801330	-	ENSMUSG00000068798	0	3170.29	0.963779	-0.0532253	0.0555492	-0.958165	0.33798	0.532786	Rap1a	protein_coding	RAS-related protein-1a
3	105802101	105802300	*	0.121649	0.733853	-4.4979	3	105727267	105801330	-	ENSMUSG00000068798	-772	3170.29	0.963779	-0.0532253	0.0555492	-0.958165	0.33798	0.532786	Rap1a	protein_coding	RAS-related protein-1a
3	105802201	105802400	*	0.466311	0.895204	-3.00932	3	105727267	105801330	-	ENSMUSG00000068798	-872	3170.29	0.963779	-0.0532253	0.0555492	-0.958165	0.33798	0.532786	Rap1a	protein_coding	RAS-related protein-1a
3	105892901	105893100	*	0.206553	0.800285	-4.77601	3	105870907	105924036	+	ENSMUSG00000074344	0	39.2246	1.34828	0.431125	0.200441	2.15088	0.0314855	0.121108	Tmigd3	protein_coding	transmembrane and immunoglobulin domain containing 3
3	105893001	105893200	*	0.0853091	0.687798	-5.41747	3	105870907	105924036	+	ENSMUSG00000074344	0	39.2246	1.34828	0.431125	0.200441	2.15088	0.0314855	0.121108	Tmigd3	protein_coding	transmembrane and immunoglobulin domain containing 3
3	105893101	105893300	*	0.0102666	0.440273	-6.0768	3	105870907	105924036	+	ENSMUSG00000074344	0	39.2246	1.34828	0.431125	0.200441	2.15088	0.0314855	0.121108	Tmigd3	protein_coding	transmembrane and immunoglobulin domain containing 3
3	105893201	105893400	*	0.00631426	0.393624	-8.85141	3	105870907	105924036	+	ENSMUSG00000074344	0	39.2246	1.34828	0.431125	0.200441	2.15088	0.0314855	0.121108	Tmigd3	protein_coding	transmembrane and immunoglobulin domain containing 3
3	105893901	105894100	*	0.405071	0.879893	-1.74929	3	105870907	105924036	+	ENSMUSG00000074344	0	39.2246	1.34828	0.431125	0.200441	2.15088	0.0314855	0.121108	Tmigd3	protein_coding	transmembrane and immunoglobulin domain containing 3
3	105894001	105894200	*	0.942229	0.966674	-0.136404	3	105870907	105924036	+	ENSMUSG00000074344	0	39.2246	1.34828	0.431125	0.200441	2.15088	0.0314855	0.121108	Tmigd3	protein_coding	transmembrane and immunoglobulin domain containing 3
3	105894101	105894300	*	0.111884	0.722499	1.08126	3	105870907	105924036	+	ENSMUSG00000074344	0	39.2246	1.34828	0.431125	0.200441	2.15088	0.0314855	0.121108	Tmigd3	protein_coding	transmembrane and immunoglobulin domain containing 3
3	105894401	105894600	*	0.626121	0.927782	-0.190177	3	105870907	105924036	+	ENSMUSG00000074344	0	39.2246	1.34828	0.431125	0.200441	2.15088	0.0314855	0.121108	Tmigd3	protein_coding	transmembrane and immunoglobulin domain containing 3
3	105894501	105894700	*	0.580369	0.919653	-0.323706	3	105870907	105924036	+	ENSMUSG00000074344	0	39.2246	1.34828	0.431125	0.200441	2.15088	0.0314855	0.121108	Tmigd3	protein_coding	transmembrane and immunoglobulin domain containing 3
3	105895201	105895400	*	0.131295	0.744364	-5.90982	3	105870907	105924036	+	ENSMUSG00000074344	0	39.2246	1.34828	0.431125	0.200441	2.15088	0.0314855	0.121108	Tmigd3	protein_coding	transmembrane and immunoglobulin domain containing 3
3	105895301	105895500	*	0.702999	0.938758	-0.209704	3	105870907	105924036	+	ENSMUSG00000074344	0	39.2246	1.34828	0.431125	0.200441	2.15088	0.0314855	0.121108	Tmigd3	protein_coding	transmembrane and immunoglobulin domain containing 3
3	105895401	105895600	*	0.338537	0.858667	3.00189	3	105870907	105924036	+	ENSMUSG00000074344	0	39.2246	1.34828	0.431125	0.200441	2.15088	0.0314855	0.121108	Tmigd3	protein_coding	transmembrane and immunoglobulin domain containing 3
3	105898201	105898400	*	0.725498	0.942214	0.673582	3	105870907	105924036	+	ENSMUSG00000074344	0	39.2246	1.34828	0.431125	0.200441	2.15088	0.0314855	0.121108	Tmigd3	protein_coding	transmembrane and immunoglobulin domain containing 3
3	105898301	105898500	*	0.203611	0.798956	1.26082	3	105870907	105924036	+	ENSMUSG00000074344	0	39.2246	1.34828	0.431125	0.200441	2.15088	0.0314855	0.121108	Tmigd3	protein_coding	transmembrane and immunoglobulin domain containing 3
3	105899701	105899900	*	0.0420494	0.605143	-1.62952	3	105870907	105924036	+	ENSMUSG00000074344	0	39.2246	1.34828	0.431125	0.200441	2.15088	0.0314855	0.121108	Tmigd3	protein_coding	transmembrane and immunoglobulin domain containing 3
3	105899801	105900000	*	0.219309	0.807637	-0.977015	3	105870907	105924036	+	ENSMUSG00000074344	0	39.2246	1.34828	0.431125	0.200441	2.15088	0.0314855	0.121108	Tmigd3	protein_coding	transmembrane and immunoglobulin domain containing 3
3	105904501	105904700	*	0.392416	0.876088	-1.89937	3	105870907	105924036	+	ENSMUSG00000074344	0	39.2246	1.34828	0.431125	0.200441	2.15088	0.0314855	0.121108	Tmigd3	protein_coding	transmembrane and immunoglobulin domain containing 3
3	105904601	105904800	*	0.239591	0.818297	-2.94483	3	105870907	105924036	+	ENSMUSG00000074344	0	39.2246	1.34828	0.431125	0.200441	2.15088	0.0314855	0.121108	Tmigd3	protein_coding	transmembrane and immunoglobulin domain containing 3
3	105912501	105912700	*	0.364082	0.867623	1.67804	3	105870907	105924036	+	ENSMUSG00000074344	0	39.2246	1.34828	0.431125	0.200441	2.15088	0.0314855	0.121108	Tmigd3	protein_coding	transmembrane and immunoglobulin domain containing 3
3	105912601	105912800	*	0.192524	0.791906	2.26569	3	105870907	105924036	+	ENSMUSG00000074344	0	39.2246	1.34828	0.431125	0.200441	2.15088	0.0314855	0.121108	Tmigd3	protein_coding	transmembrane and immunoglobulin domain containing 3
3	105912701	105912900	*	0.403218	0.879093	2.77016	3	105870907	105924036	+	ENSMUSG00000074344	0	39.2246	1.34828	0.431125	0.200441	2.15088	0.0314855	0.121108	Tmigd3	protein_coding	transmembrane and immunoglobulin domain containing 3
3	105913301	105913500	*	0.136511	0.749873	6.3669	3	105870907	105924036	+	ENSMUSG00000074344	0	39.2246	1.34828	0.431125	0.200441	2.15088	0.0314855	0.121108	Tmigd3	protein_coding	transmembrane and immunoglobulin domain containing 3
3	105913401	105913600	*	0.836872	0.95593	-0.0662252	3	105870907	105924036	+	ENSMUSG00000074344	0	39.2246	1.34828	0.431125	0.200441	2.15088	0.0314855	0.121108	Tmigd3	protein_coding	transmembrane and immunoglobulin domain containing 3
3	105913501	105913700	*	0.0978936	0.704702	-7.57089	3	105870907	105924036	+	ENSMUSG00000074344	0	39.2246	1.34828	0.431125	0.200441	2.15088	0.0314855	0.121108	Tmigd3	protein_coding	transmembrane and immunoglobulin domain containing 3
3	105913701	105913900	*	0.0958753	0.702547	-8.2007	3	105870907	105924036	+	ENSMUSG00000074344	0	39.2246	1.34828	0.431125	0.200441	2.15088	0.0314855	0.121108	Tmigd3	protein_coding	transmembrane and immunoglobulin domain containing 3
3	105913801	105914000	*	0.0182769	0.507185	-7.45368	3	105870907	105924036	+	ENSMUSG00000074344	0	39.2246	1.34828	0.431125	0.200441	2.15088	0.0314855	0.121108	Tmigd3	protein_coding	transmembrane and immunoglobulin domain containing 3
3	105913901	105914100	*	0.025773	0.544742	-7.49336	3	105870907	105924036	+	ENSMUSG00000074344	0	39.2246	1.34828	0.431125	0.200441	2.15088	0.0314855	0.121108	Tmigd3	protein_coding	transmembrane and immunoglobulin domain containing 3
3	105914001	105914200	*	0.0986186	0.705435	-7.18011	3	105870907	105924036	+	ENSMUSG00000074344	0	39.2246	1.34828	0.431125	0.200441	2.15088	0.0314855	0.121108	Tmigd3	protein_coding	transmembrane and immunoglobulin domain containing 3
3	105914101	105914300	*	0.0911272	0.695288	-6.48392	3	105870907	105924036	+	ENSMUSG00000074344	0	39.2246	1.34828	0.431125	0.200441	2.15088	0.0314855	0.121108	Tmigd3	protein_coding	transmembrane and immunoglobulin domain containing 3
3	105914201	105914400	*	0.106313	0.715231	-5.94408	3	105870907	105924036	+	ENSMUSG00000074344	0	39.2246	1.34828	0.431125	0.200441	2.15088	0.0314855	0.121108	Tmigd3	protein_coding	transmembrane and immunoglobulin domain containing 3
3	105914401	105914600	*	0.0542242	0.633105	-2.75176	3	105870907	105924036	+	ENSMUSG00000074344	0	39.2246	1.34828	0.431125	0.200441	2.15088	0.0314855	0.121108	Tmigd3	protein_coding	transmembrane and immunoglobulin domain containing 3
3	105914501	105914700	*	0.00615494	0.390974	-3.40438	3	105870907	105924036	+	ENSMUSG00000074344	0	39.2246	1.34828	0.431125	0.200441	2.15088	0.0314855	0.121108	Tmigd3	protein_coding	transmembrane and immunoglobulin domain containing 3
3	105914601	105914800	*	0.00791589	0.416031	-4.09589	3	105870907	105924036	+	ENSMUSG00000074344	0	39.2246	1.34828	0.431125	0.200441	2.15088	0.0314855	0.121108	Tmigd3	protein_coding	transmembrane and immunoglobulin domain containing 3
3	105959501	105959700	*	0.212887	0.804231	-0.669667	3	105942698	105960099	-	ENSMUSG00000000563	0	7558.2	0.96684	-0.0486506	0.0615302	-0.790679	0.429132	0.619539	Atp5f1	protein_coding	ATP synthase, H+ transporting, mitochondrial F0 complex, subunit B1
3	105959501	105959700	*	0.212887	0.804231	-0.669667	3	105959369	105984600	+	ENSMUSG00000000561	0	2213.45	1.11297	0.154409	0.103519	1.49159	0.135806	0.300857	Wdr77	protein_coding	WD repeat domain 77
3	105959601	105959800	*	0.31692	0.851373	-0.573803	3	105942698	105960099	-	ENSMUSG00000000563	0	7558.2	0.96684	-0.0486506	0.0615302	-0.790679	0.429132	0.619539	Atp5f1	protein_coding	ATP synthase, H+ transporting, mitochondrial F0 complex, subunit B1
3	105959601	105959800	*	0.31692	0.851373	-0.573803	3	105959369	105984600	+	ENSMUSG00000000561	0	2213.45	1.11297	0.154409	0.103519	1.49159	0.135806	0.300857	Wdr77	protein_coding	WD repeat domain 77
3	105968201	105968400	*	0.0603499	0.646423	-3.73725	3	105959369	105984600	+	ENSMUSG00000000561	0	2213.45	1.11297	0.154409	0.103519	1.49159	0.135806	0.300857	Wdr77	protein_coding	WD repeat domain 77
3	105968301	105968500	*	0.105054	0.713384	-3.54149	3	105959369	105984600	+	ENSMUSG00000000561	0	2213.45	1.11297	0.154409	0.103519	1.49159	0.135806	0.300857	Wdr77	protein_coding	WD repeat domain 77
3	105968401	105968600	*	0.0772238	0.673849	-5.89714	3	105959369	105984600	+	ENSMUSG00000000561	0	2213.45	1.11297	0.154409	0.103519	1.49159	0.135806	0.300857	Wdr77	protein_coding	WD repeat domain 77
3	106032701	106032900	*	0.29923	0.844488	3.71399	3	106034662	106035056	+	ENSMUSG00000092072	-1763	337.341	0.891565	-0.165588	0.0666751	-2.48351	0.0130096	0.0705967	Gm4540	processed_pseudogene	predicted gene 4540
3	106032801	106033000	*	0.280789	0.836345	3.54594	3	106034662	106035056	+	ENSMUSG00000092072	-1663	337.341	0.891565	-0.165588	0.0666751	-2.48351	0.0130096	0.0705967	Gm4540	processed_pseudogene	predicted gene 4540
3	106483001	106483200	*	0.035529	0.586576	-4.6788	3	106482405	106503030	+	ENSMUSG00000027901	0	92.0482	1.1752	0.232909	0.136343	1.70826	0.0875878	0.228645	Dennd2d	protein_coding	DENN/MADD domain containing 2D
3	106483101	106483300	*	0.330457	0.855727	-3.1878	3	106482405	106503030	+	ENSMUSG00000027901	0	92.0482	1.1752	0.232909	0.136343	1.70826	0.0875878	0.228645	Dennd2d	protein_coding	DENN/MADD domain containing 2D
3	106483201	106483400	*	0.664968	0.933164	3.09006	3	106482405	106503030	+	ENSMUSG00000027901	0	92.0482	1.1752	0.232909	0.136343	1.70826	0.0875878	0.228645	Dennd2d	protein_coding	DENN/MADD domain containing 2D
3	106483401	106483600	*	0.434653	0.887692	3.25419	3	106482405	106503030	+	ENSMUSG00000027901	0	92.0482	1.1752	0.232909	0.136343	1.70826	0.0875878	0.228645	Dennd2d	protein_coding	DENN/MADD domain containing 2D
3	106483501	106483700	*	0.790808	0.950564	-0.265369	3	106482405	106503030	+	ENSMUSG00000027901	0	92.0482	1.1752	0.232909	0.136343	1.70826	0.0875878	0.228645	Dennd2d	protein_coding	DENN/MADD domain containing 2D
3	106483601	106483800	*	0.588236	0.920921	-1.16233	3	106482405	106503030	+	ENSMUSG00000027901	0	92.0482	1.1752	0.232909	0.136343	1.70826	0.0875878	0.228645	Dennd2d	protein_coding	DENN/MADD domain containing 2D
3	106492501	106492700	*	0.603219	0.92351	-1.5706	3	106482405	106503030	+	ENSMUSG00000027901	0	92.0482	1.1752	0.232909	0.136343	1.70826	0.0875878	0.228645	Dennd2d	protein_coding	DENN/MADD domain containing 2D
3	106492601	106492800	*	0.657133	0.932208	-0.906457	3	106482405	106503030	+	ENSMUSG00000027901	0	92.0482	1.1752	0.232909	0.136343	1.70826	0.0875878	0.228645	Dennd2d	protein_coding	DENN/MADD domain containing 2D
3	106492701	106492900	*	0.865472	0.95901	0.444589	3	106482405	106503030	+	ENSMUSG00000027901	0	92.0482	1.1752	0.232909	0.136343	1.70826	0.0875878	0.228645	Dennd2d	protein_coding	DENN/MADD domain containing 2D
3	106495701	106495900	*	0.617831	0.926785	1.33434	3	106482405	106503030	+	ENSMUSG00000027901	0	92.0482	1.1752	0.232909	0.136343	1.70826	0.0875878	0.228645	Dennd2d	protein_coding	DENN/MADD domain containing 2D
3	106495801	106496000	*	0.617831	0.926785	1.33434	3	106482405	106503030	+	ENSMUSG00000027901	0	92.0482	1.1752	0.232909	0.136343	1.70826	0.0875878	0.228645	Dennd2d	protein_coding	DENN/MADD domain containing 2D
3	106495901	106496100	*	0.0533014	0.631695	-7.66211	3	106482405	106503030	+	ENSMUSG00000027901	0	92.0482	1.1752	0.232909	0.136343	1.70826	0.0875878	0.228645	Dennd2d	protein_coding	DENN/MADD domain containing 2D
3	106496001	106496200	*	0.439699	0.888592	-3.05696	3	106482405	106503030	+	ENSMUSG00000027901	0	92.0482	1.1752	0.232909	0.136343	1.70826	0.0875878	0.228645	Dennd2d	protein_coding	DENN/MADD domain containing 2D
3	106533401	106533600	*	0.084049	0.686191	-5.22075	3	106502260	106547802	-	ENSMUSG00000040774	0	1720.64	0.881963	-0.181209	0.0848183	-2.13644	0.0326434	0.124005	Cept1	protein_coding	choline/ethanolaminephosphotransferase 1
3	106533501	106533700	*	0.084049	0.686191	-5.22075	3	106502260	106547802	-	ENSMUSG00000040774	0	1720.64	0.881963	-0.181209	0.0848183	-2.13644	0.0326434	0.124005	Cept1	protein_coding	choline/ethanolaminephosphotransferase 1
3	106543701	106543900	*	0.640042	0.930188	1.77699	3	106502260	106547802	-	ENSMUSG00000040774	0	1720.64	0.881963	-0.181209	0.0848183	-2.13644	0.0326434	0.124005	Cept1	protein_coding	choline/ethanolaminephosphotransferase 1
3	106543801	106544000	*	0.640042	0.930188	1.77699	3	106502260	106547802	-	ENSMUSG00000040774	0	1720.64	0.881963	-0.181209	0.0848183	-2.13644	0.0326434	0.124005	Cept1	protein_coding	choline/ethanolaminephosphotransferase 1
3	106544701	106544900	*	0.532974	0.909333	-2.4496	3	106502260	106547802	-	ENSMUSG00000040774	0	1720.64	0.881963	-0.181209	0.0848183	-2.13644	0.0326434	0.124005	Cept1	protein_coding	choline/ethanolaminephosphotransferase 1
3	106544801	106545000	*	0.380682	0.873163	3.51924	3	106502260	106547802	-	ENSMUSG00000040774	0	1720.64	0.881963	-0.181209	0.0848183	-2.13644	0.0326434	0.124005	Cept1	protein_coding	choline/ethanolaminephosphotransferase 1
3	106544901	106545100	*	0.49859	0.902909	3.63876	3	106502260	106547802	-	ENSMUSG00000040774	0	1720.64	0.881963	-0.181209	0.0848183	-2.13644	0.0326434	0.124005	Cept1	protein_coding	choline/ethanolaminephosphotransferase 1
3	106545001	106545200	*	0.22033	0.808282	4.86342	3	106502260	106547802	-	ENSMUSG00000040774	0	1720.64	0.881963	-0.181209	0.0848183	-2.13644	0.0326434	0.124005	Cept1	protein_coding	choline/ethanolaminephosphotransferase 1
3	106545101	106545300	*	0.160998	0.769787	4.88109	3	106502260	106547802	-	ENSMUSG00000040774	0	1720.64	0.881963	-0.181209	0.0848183	-2.13644	0.0326434	0.124005	Cept1	protein_coding	choline/ethanolaminephosphotransferase 1
3	106545201	106545400	*	0.376906	0.872034	3.89482	3	106502260	106547802	-	ENSMUSG00000040774	0	1720.64	0.881963	-0.181209	0.0848183	-2.13644	0.0326434	0.124005	Cept1	protein_coding	choline/ethanolaminephosphotransferase 1
3	106545301	106545500	*	0.719945	0.94139	1.82347	3	106502260	106547802	-	ENSMUSG00000040774	0	1720.64	0.881963	-0.181209	0.0848183	-2.13644	0.0326434	0.124005	Cept1	protein_coding	choline/ethanolaminephosphotransferase 1
3	106546801	106547000	*	0.118525	0.730535	-0.882869	3	106502260	106547802	-	ENSMUSG00000040774	0	1720.64	0.881963	-0.181209	0.0848183	-2.13644	0.0326434	0.124005	Cept1	protein_coding	choline/ethanolaminephosphotransferase 1
3	106546801	106547000	*	0.118525	0.730535	-0.882869	3	106547693	106574845	+	ENSMUSG00000027900	-694	1062.01	0.875568	-0.191709	0.0792236	-2.41984	0.0155273	0.0783364	Dram2	protein_coding	DNA-damage regulated autophagy modulator 2
3	106546901	106547100	*	0.100924	0.707896	-1.02923	3	106502260	106547802	-	ENSMUSG00000040774	0	1720.64	0.881963	-0.181209	0.0848183	-2.13644	0.0326434	0.124005	Cept1	protein_coding	choline/ethanolaminephosphotransferase 1
3	106546901	106547100	*	0.100924	0.707896	-1.02923	3	106547693	106574845	+	ENSMUSG00000027900	-594	1062.01	0.875568	-0.191709	0.0792236	-2.41984	0.0155273	0.0783364	Dram2	protein_coding	DNA-damage regulated autophagy modulator 2
3	106547001	106547200	*	0.598908	0.922847	0.210066	3	106502260	106547802	-	ENSMUSG00000040774	0	1720.64	0.881963	-0.181209	0.0848183	-2.13644	0.0326434	0.124005	Cept1	protein_coding	choline/ethanolaminephosphotransferase 1
3	106547001	106547200	*	0.598908	0.922847	0.210066	3	106547693	106574845	+	ENSMUSG00000027900	-494	1062.01	0.875568	-0.191709	0.0792236	-2.41984	0.0155273	0.0783364	Dram2	protein_coding	DNA-damage regulated autophagy modulator 2
3	106547101	106547300	*	0.862191	0.95869	0.0544965	3	106502260	106547802	-	ENSMUSG00000040774	0	1720.64	0.881963	-0.181209	0.0848183	-2.13644	0.0326434	0.124005	Cept1	protein_coding	choline/ethanolaminephosphotransferase 1
3	106547101	106547300	*	0.862191	0.95869	0.0544965	3	106547693	106574845	+	ENSMUSG00000027900	-394	1062.01	0.875568	-0.191709	0.0792236	-2.41984	0.0155273	0.0783364	Dram2	protein_coding	DNA-damage regulated autophagy modulator 2
3	106547201	106547400	*	0.711836	0.940141	0.232992	3	106502260	106547802	-	ENSMUSG00000040774	0	1720.64	0.881963	-0.181209	0.0848183	-2.13644	0.0326434	0.124005	Cept1	protein_coding	choline/ethanolaminephosphotransferase 1
3	106547201	106547400	*	0.711836	0.940141	0.232992	3	106547693	106574845	+	ENSMUSG00000027900	-294	1062.01	0.875568	-0.191709	0.0792236	-2.41984	0.0155273	0.0783364	Dram2	protein_coding	DNA-damage regulated autophagy modulator 2
3	106548001	106548200	*	0.599614	0.922955	-0.151818	3	106547693	106574845	+	ENSMUSG00000027900	0	1062.01	0.875568	-0.191709	0.0792236	-2.41984	0.0155273	0.0783364	Dram2	protein_coding	DNA-damage regulated autophagy modulator 2
3	106548001	106548200	*	0.599614	0.922955	-0.151818	3	106502260	106547802	-	ENSMUSG00000040774	-200	1720.64	0.881963	-0.181209	0.0848183	-2.13644	0.0326434	0.124005	Cept1	protein_coding	choline/ethanolaminephosphotransferase 1
3	106548101	106548300	*	0.222848	0.809506	-0.36405	3	106547693	106574845	+	ENSMUSG00000027900	0	1062.01	0.875568	-0.191709	0.0792236	-2.41984	0.0155273	0.0783364	Dram2	protein_coding	DNA-damage regulated autophagy modulator 2
3	106548101	106548300	*	0.222848	0.809506	-0.36405	3	106502260	106547802	-	ENSMUSG00000040774	-300	1720.64	0.881963	-0.181209	0.0848183	-2.13644	0.0326434	0.124005	Cept1	protein_coding	choline/ethanolaminephosphotransferase 1
3	106548201	106548400	*	0.0306728	0.568184	-0.756601	3	106547693	106574845	+	ENSMUSG00000027900	0	1062.01	0.875568	-0.191709	0.0792236	-2.41984	0.0155273	0.0783364	Dram2	protein_coding	DNA-damage regulated autophagy modulator 2
3	106548201	106548400	*	0.0306728	0.568184	-0.756601	3	106502260	106547802	-	ENSMUSG00000040774	-400	1720.64	0.881963	-0.181209	0.0848183	-2.13644	0.0326434	0.124005	Cept1	protein_coding	choline/ethanolaminephosphotransferase 1
3	106548501	106548700	*	0.452772	0.892176	-0.729826	3	106547693	106574845	+	ENSMUSG00000027900	0	1062.01	0.875568	-0.191709	0.0792236	-2.41984	0.0155273	0.0783364	Dram2	protein_coding	DNA-damage regulated autophagy modulator 2
3	106548501	106548700	*	0.452772	0.892176	-0.729826	3	106502260	106547802	-	ENSMUSG00000040774	-700	1720.64	0.881963	-0.181209	0.0848183	-2.13644	0.0326434	0.124005	Cept1	protein_coding	choline/ethanolaminephosphotransferase 1
3	106548601	106548800	*	0.875079	0.960128	-0.114254	3	106547693	106574845	+	ENSMUSG00000027900	0	1062.01	0.875568	-0.191709	0.0792236	-2.41984	0.0155273	0.0783364	Dram2	protein_coding	DNA-damage regulated autophagy modulator 2
3	106548601	106548800	*	0.875079	0.960128	-0.114254	3	106502260	106547802	-	ENSMUSG00000040774	-800	1720.64	0.881963	-0.181209	0.0848183	-2.13644	0.0326434	0.124005	Cept1	protein_coding	choline/ethanolaminephosphotransferase 1
3	106684801	106685000	*	0.983362	0.969273	-0.0816703	3	106684987	106736577	+	ENSMUSG00000056260	0	469.716	0.78754	-0.344575	0.0907921	-3.79521	0.000147517	0.00500856	Lrif1	protein_coding	ligand dependent nuclear receptor interacting factor 1
3	106721301	106721500	*	0.660172	0.932352	-1.30324	3	106684987	106736577	+	ENSMUSG00000056260	0	469.716	0.78754	-0.344575	0.0907921	-3.79521	0.000147517	0.00500856	Lrif1	protein_coding	ligand dependent nuclear receptor interacting factor 1
3	106721401	106721600	*	0.512197	0.905151	-0.834545	3	106684987	106736577	+	ENSMUSG00000056260	0	469.716	0.78754	-0.344575	0.0907921	-3.79521	0.000147517	0.00500856	Lrif1	protein_coding	ligand dependent nuclear receptor interacting factor 1
3	106721501	106721700	*	0.246253	0.821783	0.338673	3	106684987	106736577	+	ENSMUSG00000056260	0	469.716	0.78754	-0.344575	0.0907921	-3.79521	0.000147517	0.00500856	Lrif1	protein_coding	ligand dependent nuclear receptor interacting factor 1
3	106721601	106721800	*	0.61005	0.924943	0.106403	3	106684987	106736577	+	ENSMUSG00000056260	0	469.716	0.78754	-0.344575	0.0907921	-3.79521	0.000147517	0.00500856	Lrif1	protein_coding	ligand dependent nuclear receptor interacting factor 1
3	106722101	106722300	*	0.00782418	0.415126	-1.07988	3	106684987	106736577	+	ENSMUSG00000056260	0	469.716	0.78754	-0.344575	0.0907921	-3.79521	0.000147517	0.00500856	Lrif1	protein_coding	ligand dependent nuclear receptor interacting factor 1
3	106722201	106722400	*	0.434823	0.887692	-0.36189	3	106684987	106736577	+	ENSMUSG00000056260	0	469.716	0.78754	-0.344575	0.0907921	-3.79521	0.000147517	0.00500856	Lrif1	protein_coding	ligand dependent nuclear receptor interacting factor 1
3	106722301	106722500	*	0.3061	0.847064	0.330679	3	106684987	106736577	+	ENSMUSG00000056260	0	469.716	0.78754	-0.344575	0.0907921	-3.79521	0.000147517	0.00500856	Lrif1	protein_coding	ligand dependent nuclear receptor interacting factor 1
3	106722401	106722600	*	0.266875	0.830424	0.62424	3	106684987	106736577	+	ENSMUSG00000056260	0	469.716	0.78754	-0.344575	0.0907921	-3.79521	0.000147517	0.00500856	Lrif1	protein_coding	ligand dependent nuclear receptor interacting factor 1
3	106722501	106722700	*	0.332331	0.856231	1.04948	3	106684987	106736577	+	ENSMUSG00000056260	0	469.716	0.78754	-0.344575	0.0907921	-3.79521	0.000147517	0.00500856	Lrif1	protein_coding	ligand dependent nuclear receptor interacting factor 1
3	106722601	106722800	*	0.862994	0.958825	-0.429456	3	106684987	106736577	+	ENSMUSG00000056260	0	469.716	0.78754	-0.344575	0.0907921	-3.79521	0.000147517	0.00500856	Lrif1	protein_coding	ligand dependent nuclear receptor interacting factor 1
3	106722701	106722900	*	0.568935	0.917442	-1.96354	3	106684987	106736577	+	ENSMUSG00000056260	0	469.716	0.78754	-0.344575	0.0907921	-3.79521	0.000147517	0.00500856	Lrif1	protein_coding	ligand dependent nuclear receptor interacting factor 1
3	106788701	106788900	*	0.752898	0.945865	0.668988	3	106758861	106790149	-	ENSMUSG00000040747	0	334.245	0.590193	-0.76074	0.299606	-2.53914	0.0111127	0.0636492	Cd53	protein_coding	CD53 antigen
3	106788801	106789000	*	0.752898	0.945865	0.668988	3	106758861	106790149	-	ENSMUSG00000040747	0	334.245	0.590193	-0.76074	0.299606	-2.53914	0.0111127	0.0636492	Cd53	protein_coding	CD53 antigen
3	106790001	106790200	*	0.414131	0.882518	-2.54381	3	106758861	106790149	-	ENSMUSG00000040747	0	334.245	0.590193	-0.76074	0.299606	-2.53914	0.0111127	0.0636492	Cd53	protein_coding	CD53 antigen
3	106790101	106790300	*	0.414131	0.882518	-2.54381	3	106758861	106790149	-	ENSMUSG00000040747	0	334.245	0.590193	-0.76074	0.299606	-2.53914	0.0111127	0.0636492	Cd53	protein_coding	CD53 antigen
3	107037401	107037600	*	0.0286539	0.55837	-4.61081	3	107039504	107054347	+	ENSMUSG00000056145	-1905	8.79271	0.83821	-0.254616	0.368453	-0.691042	0.489539	0.670079	AI504432	lincRNA	expressed sequence AI504432
3	107037501	107037700	*	0.0161594	0.491255	-4.50095	3	107039504	107054347	+	ENSMUSG00000056145	-1805	8.79271	0.83821	-0.254616	0.368453	-0.691042	0.489539	0.670079	AI504432	lincRNA	expressed sequence AI504432
3	107037601	107037800	*	0.0497705	0.623536	-5.33824	3	107039504	107054347	+	ENSMUSG00000056145	-1705	8.79271	0.83821	-0.254616	0.368453	-0.691042	0.489539	0.670079	AI504432	lincRNA	expressed sequence AI504432
3	107037801	107038000	*	0.533475	0.909451	-1.12124	3	107039504	107054347	+	ENSMUSG00000056145	-1505	8.79271	0.83821	-0.254616	0.368453	-0.691042	0.489539	0.670079	AI504432	lincRNA	expressed sequence AI504432
3	107037901	107038100	*	0.628003	0.927915	0.282377	3	107039504	107054347	+	ENSMUSG00000056145	-1405	8.79271	0.83821	-0.254616	0.368453	-0.691042	0.489539	0.670079	AI504432	lincRNA	expressed sequence AI504432
3	107038001	107038200	*	0.0906986	0.694532	1.95312	3	107039504	107054347	+	ENSMUSG00000056145	-1305	8.79271	0.83821	-0.254616	0.368453	-0.691042	0.489539	0.670079	AI504432	lincRNA	expressed sequence AI504432
3	107038201	107038400	*	0.557282	0.915106	2.16785	3	107039504	107054347	+	ENSMUSG00000056145	-1105	8.79271	0.83821	-0.254616	0.368453	-0.691042	0.489539	0.670079	AI504432	lincRNA	expressed sequence AI504432
3	107038301	107038500	*	0.578918	0.919375	-0.674795	3	107039504	107054347	+	ENSMUSG00000056145	-1005	8.79271	0.83821	-0.254616	0.368453	-0.691042	0.489539	0.670079	AI504432	lincRNA	expressed sequence AI504432
3	107038401	107038600	*	0.181946	0.785509	-1.83281	3	107039504	107054347	+	ENSMUSG00000056145	-905	8.79271	0.83821	-0.254616	0.368453	-0.691042	0.489539	0.670079	AI504432	lincRNA	expressed sequence AI504432
3	107038601	107038800	*	0.410402	0.881422	-2.22695	3	107039504	107054347	+	ENSMUSG00000056145	-705	8.79271	0.83821	-0.254616	0.368453	-0.691042	0.489539	0.670079	AI504432	lincRNA	expressed sequence AI504432
3	107038701	107038900	*	0.905235	0.963437	-0.174716	3	107039504	107054347	+	ENSMUSG00000056145	-605	8.79271	0.83821	-0.254616	0.368453	-0.691042	0.489539	0.670079	AI504432	lincRNA	expressed sequence AI504432
3	107278701	107278900	*	0.480199	0.898515	-1.08922	3	107278858	107284079	+	ENSMUSG00000087260	0	1344.97	0.871947	-0.197688	0.0662257	-2.98507	0.00283512	0.0293812	Lamtor5	protein_coding	late endosomal/lysosomal adaptor, MAPK and MTOR activator 5
3	107279101	107279300	*	0.0682725	0.660901	-0.598569	3	107278858	107284079	+	ENSMUSG00000087260	0	1344.97	0.871947	-0.197688	0.0662257	-2.98507	0.00283512	0.0293812	Lamtor5	protein_coding	late endosomal/lysosomal adaptor, MAPK and MTOR activator 5
3	107279301	107279500	*	0.673655	0.934676	0.284995	3	107278858	107284079	+	ENSMUSG00000087260	0	1344.97	0.871947	-0.197688	0.0662257	-2.98507	0.00283512	0.0293812	Lamtor5	protein_coding	late endosomal/lysosomal adaptor, MAPK and MTOR activator 5
3	107279401	107279600	*	0.549255	0.913011	-0.383588	3	107278858	107284079	+	ENSMUSG00000087260	0	1344.97	0.871947	-0.197688	0.0662257	-2.98507	0.00283512	0.0293812	Lamtor5	protein_coding	late endosomal/lysosomal adaptor, MAPK and MTOR activator 5
3	107279501	107279700	*	0.279868	0.835915	-0.434783	3	107278858	107284079	+	ENSMUSG00000087260	0	1344.97	0.871947	-0.197688	0.0662257	-2.98507	0.00283512	0.0293812	Lamtor5	protein_coding	late endosomal/lysosomal adaptor, MAPK and MTOR activator 5
3	107291001	107291200	*	0.428468	0.886218	1.10161	3	107291230	107312115	+	ENSMUSG00000027896	-31	125.288	0.763422	-0.389447	0.179906	-2.16473	0.0304084	0.118837	Slc16a4	protein_coding	solute carrier family 16 (monocarboxylic acid transporters), member 4
3	107330801	107331000	*	0.43003	0.886717	-3.2452	3	107326110	107333289	-	ENSMUSG00000048109	0	375.528	1.1614	0.215867	0.138568	1.55784	0.11927	0.278704	Rbm15	protein_coding	RNA binding motif protein 15
3	107330901	107331100	*	0.524641	0.907848	1.47414	3	107326110	107333289	-	ENSMUSG00000048109	0	375.528	1.1614	0.215867	0.138568	1.55784	0.11927	0.278704	Rbm15	protein_coding	RNA binding motif protein 15
3	107331001	107331200	*	0.281214	0.836512	2.32755	3	107326110	107333289	-	ENSMUSG00000048109	0	375.528	1.1614	0.215867	0.138568	1.55784	0.11927	0.278704	Rbm15	protein_coding	RNA binding motif protein 15
