## Supplemental Table 15 for "Aging and Obesity Prime the Methylome and Transcriptome of Adipose Stem Cells for Disease and Dysfunction" (part 289 of 328)

### Sheet: OvsL (continued)
chr	start	end	strand	pvalue	qvalue	meth.diff	gene_chr	gene_start	gene_end	strand	gene_id	distance	baseMean	fc	log2FoldChange	lfcSE	stat	pvalue	padj	gene_name	biotype	description
4	9845601	9845800	*	0.105357	0.713725	-1.37486	4	9844372	9862345	+	ENSMUSG00000051279	0	31.9092	1.2811	0.357378	0.33058	1.08106	0.279669	0.474379	Gdf6	protein_coding	growth differentiation factor 6
4	9847701	9847900	*	0.22361	0.81007	-2.6985	4	9844372	9862345	+	ENSMUSG00000051279	0	31.9092	1.2811	0.357378	0.33058	1.08106	0.279669	0.474379	Gdf6	protein_coding	growth differentiation factor 6
4	9847801	9848000	*	0.815632	0.953528	-1.08229	4	9844372	9862345	+	ENSMUSG00000051279	0	31.9092	1.2811	0.357378	0.33058	1.08106	0.279669	0.474379	Gdf6	protein_coding	growth differentiation factor 6
4	9861501	9861700	*	0.745392	0.944861	-0.846237	4	9844372	9862345	+	ENSMUSG00000051279	0	31.9092	1.2811	0.357378	0.33058	1.08106	0.279669	0.474379	Gdf6	protein_coding	growth differentiation factor 6
4	9861601	9861800	*	0.700866	0.938529	-1.01849	4	9844372	9862345	+	ENSMUSG00000051279	0	31.9092	1.2811	0.357378	0.33058	1.08106	0.279669	0.474379	Gdf6	protein_coding	growth differentiation factor 6
4	10848201	10848400	*	0.121636	0.733843	4.71519	4	10848403	10849093	+	ENSMUSG00000066315	-4	25.6684	0.856228	-0.223934	0.174122	-1.28607	0.198418	0.383139	Gm12918	processed_pseudogene	predicted gene 12918
4	10848301	10848500	*	0.265854	0.830002	1.55853	4	10848403	10849093	+	ENSMUSG00000066315	0	25.6684	0.856228	-0.223934	0.174122	-1.28607	0.198418	0.383139	Gm12918	processed_pseudogene	predicted gene 12918
4	10848401	10848600	*	0.446555	0.890552	0.817306	4	10848403	10849093	+	ENSMUSG00000066315	0	25.6684	0.856228	-0.223934	0.174122	-1.28607	0.198418	0.383139	Gm12918	processed_pseudogene	predicted gene 12918
4	11003401	11003600	*	0.389407	0.875679	0.941495	4	10988662	11007927	-	ENSMUSG00000049969	0	417.964	1.08122	0.112663	0.0527856	2.13436	0.0328135	0.124356	Plekhf2	protein_coding	pleckstrin homology domain containing, family F (with FYVE domain) member 2
4	11003501	11003700	*	0.464012	0.894381	0.692619	4	10988662	11007927	-	ENSMUSG00000049969	0	417.964	1.08122	0.112663	0.0527856	2.13436	0.0328135	0.124356	Plekhf2	protein_coding	pleckstrin homology domain containing, family F (with FYVE domain) member 2
4	11004901	11005100	*	0.401581	0.878773	-0.931341	4	10988662	11007927	-	ENSMUSG00000049969	0	417.964	1.08122	0.112663	0.0527856	2.13436	0.0328135	0.124356	Plekhf2	protein_coding	pleckstrin homology domain containing, family F (with FYVE domain) member 2
4	11006501	11006700	*	0.137762	0.751076	1.10985	4	10988662	11007927	-	ENSMUSG00000049969	0	417.964	1.08122	0.112663	0.0527856	2.13436	0.0328135	0.124356	Plekhf2	protein_coding	pleckstrin homology domain containing, family F (with FYVE domain) member 2
4	11006601	11006800	*	0.0765755	0.673015	1.30672	4	10988662	11007927	-	ENSMUSG00000049969	0	417.964	1.08122	0.112663	0.0527856	2.13436	0.0328135	0.124356	Plekhf2	protein_coding	pleckstrin homology domain containing, family F (with FYVE domain) member 2
4	11006701	11006900	*	0.132882	0.746062	-0.947992	4	10988662	11007927	-	ENSMUSG00000049969	0	417.964	1.08122	0.112663	0.0527856	2.13436	0.0328135	0.124356	Plekhf2	protein_coding	pleckstrin homology domain containing, family F (with FYVE domain) member 2
4	11006801	11007000	*	0.151368	0.761377	-0.925991	4	10988662	11007927	-	ENSMUSG00000049969	0	417.964	1.08122	0.112663	0.0527856	2.13436	0.0328135	0.124356	Plekhf2	protein_coding	pleckstrin homology domain containing, family F (with FYVE domain) member 2
4	11075401	11075600	*	0.89842	0.96262	-0.353057	4	11051045	11076205	-	ENSMUSG00000050323	0	192.357	0.975137	-0.0363232	0.137855	-0.263489	0.792174	0.879446	Ndufaf6	protein_coding	NADH dehydrogenase (ubiquinone) complex I, assembly factor 6
4	11075501	11075700	*	0.724574	0.942154	0.116583	4	11051045	11076205	-	ENSMUSG00000050323	0	192.357	0.975137	-0.0363232	0.137855	-0.263489	0.792174	0.879446	Ndufaf6	protein_coding	NADH dehydrogenase (ubiquinone) complex I, assembly factor 6
4	11075601	11075800	*	0.54925	0.913011	0.181802	4	11051045	11076205	-	ENSMUSG00000050323	0	192.357	0.975137	-0.0363232	0.137855	-0.263489	0.792174	0.879446	Ndufaf6	protein_coding	NADH dehydrogenase (ubiquinone) complex I, assembly factor 6
4	11075701	11075900	*	0.854167	0.958037	0.0854932	4	11051045	11076205	-	ENSMUSG00000050323	0	192.357	0.975137	-0.0363232	0.137855	-0.263489	0.792174	0.879446	Ndufaf6	protein_coding	NADH dehydrogenase (ubiquinone) complex I, assembly factor 6
4	11076201	11076400	*	0.808983	0.952885	0.0192334	4	11051045	11076205	-	ENSMUSG00000050323	0	192.357	0.975137	-0.0363232	0.137855	-0.263489	0.792174	0.879446	Ndufaf6	protein_coding	NADH dehydrogenase (ubiquinone) complex I, assembly factor 6
4	11076301	11076500	*	0.20458	0.799196	0.754024	4	11051045	11076205	-	ENSMUSG00000050323	-97	192.357	0.975137	-0.0363232	0.137855	-0.263489	0.792174	0.879446	Ndufaf6	protein_coding	NADH dehydrogenase (ubiquinone) complex I, assembly factor 6
4	11076401	11076600	*	0.0778519	0.675584	1.80699	4	11051045	11076205	-	ENSMUSG00000050323	-197	192.357	0.975137	-0.0363232	0.137855	-0.263489	0.792174	0.879446	Ndufaf6	protein_coding	NADH dehydrogenase (ubiquinone) complex I, assembly factor 6
4	11076901	11077100	*	0.750155	0.945586	-0.461739	4	11051045	11076205	-	ENSMUSG00000050323	-697	192.357	0.975137	-0.0363232	0.137855	-0.263489	0.792174	0.879446	Ndufaf6	protein_coding	NADH dehydrogenase (ubiquinone) complex I, assembly factor 6
4	11077001	11077200	*	0.750155	0.945586	-0.461739	4	11051045	11076205	-	ENSMUSG00000050323	-797	192.357	0.975137	-0.0363232	0.137855	-0.263489	0.792174	0.879446	Ndufaf6	protein_coding	NADH dehydrogenase (ubiquinone) complex I, assembly factor 6
4	11128401	11128600	*	0.091889	0.69702	-4.47856	4	11122805	11126998	+	ENSMUSG00000086765	1404	11.968	0.631433	-0.663299	0.2252	-2.94538	0.00322563	0.0318473	Gm11827	lincRNA	predicted gene 11827
4	11128501	11128700	*	0.0460138	0.616114	-5.57809	4	11122805	11126998	+	ENSMUSG00000086765	1504	11.968	0.631433	-0.663299	0.2252	-2.94538	0.00322563	0.0318473	Gm11827	lincRNA	predicted gene 11827
4	11155601	11155800	*	0.965735	0.968085	0.636416	4	11156431	11174379	+	ENSMUSG00000028211	-632	1439.5	0.604431	-0.72635	0.161071	-4.5095	6.49798e-06	0.000799489	Trp53inp1	protein_coding	transformation related protein 53 inducible nuclear protein 1
4	11161101	11161300	*	0.364061	0.867623	2.00715	4	11156431	11174379	+	ENSMUSG00000028211	0	1439.5	0.604431	-0.72635	0.161071	-4.5095	6.49798e-06	0.000799489	Trp53inp1	protein_coding	transformation related protein 53 inducible nuclear protein 1
4	11161201	11161400	*	0.182605	0.786016	-2.26633	4	11156431	11174379	+	ENSMUSG00000028211	0	1439.5	0.604431	-0.72635	0.161071	-4.5095	6.49798e-06	0.000799489	Trp53inp1	protein_coding	transformation related protein 53 inducible nuclear protein 1
4	11161301	11161500	*	0.0882094	0.691782	-3.90631	4	11156431	11174379	+	ENSMUSG00000028211	0	1439.5	0.604431	-0.72635	0.161071	-4.5095	6.49798e-06	0.000799489	Trp53inp1	protein_coding	transformation related protein 53 inducible nuclear protein 1
4	11161401	11161600	*	0.0725414	0.667349	-5.45379	4	11156431	11174379	+	ENSMUSG00000028211	0	1439.5	0.604431	-0.72635	0.161071	-4.5095	6.49798e-06	0.000799489	Trp53inp1	protein_coding	transformation related protein 53 inducible nuclear protein 1
4	11161501	11161700	*	0.0745358	0.669618	-4.32082	4	11156431	11174379	+	ENSMUSG00000028211	0	1439.5	0.604431	-0.72635	0.161071	-4.5095	6.49798e-06	0.000799489	Trp53inp1	protein_coding	transformation related protein 53 inducible nuclear protein 1
4	11161601	11161800	*	0.00362658	0.343204	-11.2605	4	11156431	11174379	+	ENSMUSG00000028211	0	1439.5	0.604431	-0.72635	0.161071	-4.5095	6.49798e-06	0.000799489	Trp53inp1	protein_coding	transformation related protein 53 inducible nuclear protein 1
4	11189801	11190000	*	0.906106	0.963531	-0.0862256	4	11191351	11204779	+	ENSMUSG00000028212	-1352	250.839	1.41186	0.497593	0.252938	1.96725	0.0491539	0.160444	Ccne2	protein_coding	cyclin E2
4	11189901	11190100	*	0.355422	0.864797	-0.782684	4	11191351	11204779	+	ENSMUSG00000028212	-1252	250.839	1.41186	0.497593	0.252938	1.96725	0.0491539	0.160444	Ccne2	protein_coding	cyclin E2
4	11190001	11190200	*	0.26102	0.828017	-1.22219	4	11191351	11204779	+	ENSMUSG00000028212	-1152	250.839	1.41186	0.497593	0.252938	1.96725	0.0491539	0.160444	Ccne2	protein_coding	cyclin E2
4	11191901	11192100	*	0.424612	0.885244	0.332153	4	11191351	11204779	+	ENSMUSG00000028212	0	250.839	1.41186	0.497593	0.252938	1.96725	0.0491539	0.160444	Ccne2	protein_coding	cyclin E2
4	11192001	11192200	*	0.357508	0.86525	0.32268	4	11191351	11204779	+	ENSMUSG00000028212	0	250.839	1.41186	0.497593	0.252938	1.96725	0.0491539	0.160444	Ccne2	protein_coding	cyclin E2
4	11192101	11192300	*	0.398257	0.877841	0.358773	4	11191351	11204779	+	ENSMUSG00000028212	0	250.839	1.41186	0.497593	0.252938	1.96725	0.0491539	0.160444	Ccne2	protein_coding	cyclin E2
4	11223001	11223200	*	0.122029	0.734096	-3.22244	4	11199158	11254258	-	ENSMUSG00000040738	0	1264.06	1.11251	0.15382	0.0962579	1.598	0.110042	0.264976	Ints8	protein_coding	integrator complex subunit 8
4	11223101	11223300	*	0.453452	0.892331	-1.95624	4	11199158	11254258	-	ENSMUSG00000040738	0	1264.06	1.11251	0.15382	0.0962579	1.598	0.110042	0.264976	Ints8	protein_coding	integrator complex subunit 8
4	11224301	11224500	*	0.82481	0.954584	-0.35822	4	11199158	11254258	-	ENSMUSG00000040738	0	1264.06	1.11251	0.15382	0.0962579	1.598	0.110042	0.264976	Ints8	protein_coding	integrator complex subunit 8
4	11224401	11224600	*	0.82481	0.954584	-0.35822	4	11199158	11254258	-	ENSMUSG00000040738	0	1264.06	1.11251	0.15382	0.0962579	1.598	0.110042	0.264976	Ints8	protein_coding	integrator complex subunit 8
4	11225801	11226000	*	0.225735	0.811321	-1.48941	4	11199158	11254258	-	ENSMUSG00000040738	0	1264.06	1.11251	0.15382	0.0962579	1.598	0.110042	0.264976	Ints8	protein_coding	integrator complex subunit 8
4	11225901	11226100	*	0.225735	0.811321	-1.48941	4	11199158	11254258	-	ENSMUSG00000040738	0	1264.06	1.11251	0.15382	0.0962579	1.598	0.110042	0.264976	Ints8	protein_coding	integrator complex subunit 8
4	11226201	11226400	*	0.945526	0.966884	-0.154936	4	11199158	11254258	-	ENSMUSG00000040738	0	1264.06	1.11251	0.15382	0.0962579	1.598	0.110042	0.264976	Ints8	protein_coding	integrator complex subunit 8
4	11226301	11226500	*	0.50514	0.904488	0.605042	4	11199158	11254258	-	ENSMUSG00000040738	0	1264.06	1.11251	0.15382	0.0962579	1.598	0.110042	0.264976	Ints8	protein_coding	integrator complex subunit 8
4	11226401	11226600	*	0.26653	0.830334	1.70199	4	11199158	11254258	-	ENSMUSG00000040738	0	1264.06	1.11251	0.15382	0.0962579	1.598	0.110042	0.264976	Ints8	protein_coding	integrator complex subunit 8
4	11242401	11242600	*	0.171585	0.778211	-2.06963	4	11199158	11254258	-	ENSMUSG00000040738	0	1264.06	1.11251	0.15382	0.0962579	1.598	0.110042	0.264976	Ints8	protein_coding	integrator complex subunit 8
4	11242501	11242700	*	0.290415	0.841246	-1.25447	4	11199158	11254258	-	ENSMUSG00000040738	0	1264.06	1.11251	0.15382	0.0962579	1.598	0.110042	0.264976	Ints8	protein_coding	integrator complex subunit 8
4	11242601	11242800	*	0.534943	0.909626	-1.78897	4	11199158	11254258	-	ENSMUSG00000040738	0	1264.06	1.11251	0.15382	0.0962579	1.598	0.110042	0.264976	Ints8	protein_coding	integrator complex subunit 8
4	11253101	11253300	*	0.865028	0.958951	0.123943	4	11199158	11254258	-	ENSMUSG00000040738	0	1264.06	1.11251	0.15382	0.0962579	1.598	0.110042	0.264976	Ints8	protein_coding	integrator complex subunit 8
4	11253201	11253400	*	0.638543	0.929856	-0.229651	4	11199158	11254258	-	ENSMUSG00000040738	0	1264.06	1.11251	0.15382	0.0962579	1.598	0.110042	0.264976	Ints8	protein_coding	integrator complex subunit 8
4	11253301	11253500	*	0.787459	0.949969	-0.00996912	4	11199158	11254258	-	ENSMUSG00000040738	0	1264.06	1.11251	0.15382	0.0962579	1.598	0.110042	0.264976	Ints8	protein_coding	integrator complex subunit 8
4	11254101	11254300	*	0.0623925	0.650475	-0.526917	4	11199158	11254258	-	ENSMUSG00000040738	0	1264.06	1.11251	0.15382	0.0962579	1.598	0.110042	0.264976	Ints8	protein_coding	integrator complex subunit 8
4	11254201	11254400	*	0.420587	0.884145	-0.194856	4	11199158	11254258	-	ENSMUSG00000040738	0	1264.06	1.11251	0.15382	0.0962579	1.598	0.110042	0.264976	Ints8	protein_coding	integrator complex subunit 8
4	11254301	11254500	*	0.440585	0.888875	0.409322	4	11199158	11254258	-	ENSMUSG00000040738	-44	1264.06	1.11251	0.15382	0.0962579	1.598	0.110042	0.264976	Ints8	protein_coding	integrator complex subunit 8
4	11254501	11254700	*	0.653861	0.931752	-0.905823	4	11199158	11254258	-	ENSMUSG00000040738	-244	1264.06	1.11251	0.15382	0.0962579	1.598	0.110042	0.264976	Ints8	protein_coding	integrator complex subunit 8
4	11254601	11254800	*	0.691965	0.937327	-0.581294	4	11199158	11254258	-	ENSMUSG00000040738	-344	1264.06	1.11251	0.15382	0.0962579	1.598	0.110042	0.264976	Ints8	protein_coding	integrator complex subunit 8
4	11254701	11254900	*	0.268525	0.830949	1.92497	4	11199158	11254258	-	ENSMUSG00000040738	-444	1264.06	1.11251	0.15382	0.0962579	1.598	0.110042	0.264976	Ints8	protein_coding	integrator complex subunit 8
4	11321001	11321200	*	0.0947	0.700848	-1.17369	4	11261315	11322137	-	ENSMUSG00000045205	0	1002.41	1.11035	0.15102	0.0759831	1.98755	0.0468618	0.15554	Dpy19l4	protein_coding	dpy-19-like 4 (C. elegans)
4	11321101	11321300	*	0.819143	0.95389	-0.0896905	4	11261315	11322137	-	ENSMUSG00000045205	0	1002.41	1.11035	0.15102	0.0759831	1.98755	0.0468618	0.15554	Dpy19l4	protein_coding	dpy-19-like 4 (C. elegans)
4	11321201	11321400	*	0.471079	0.896601	0.208797	4	11261315	11322137	-	ENSMUSG00000045205	0	1002.41	1.11035	0.15102	0.0759831	1.98755	0.0468618	0.15554	Dpy19l4	protein_coding	dpy-19-like 4 (C. elegans)
4	11321301	11321500	*	0.908494	0.963531	-0.0251028	4	11261315	11322137	-	ENSMUSG00000045205	0	1002.41	1.11035	0.15102	0.0759831	1.98755	0.0468618	0.15554	Dpy19l4	protein_coding	dpy-19-like 4 (C. elegans)
4	11321401	11321600	*	0.29332	0.841809	-0.64847	4	11261315	11322137	-	ENSMUSG00000045205	0	1002.41	1.11035	0.15102	0.0759831	1.98755	0.0468618	0.15554	Dpy19l4	protein_coding	dpy-19-like 4 (C. elegans)
4	11322701	11322900	*	0.0843786	0.686669	2.38603	4	11261315	11322137	-	ENSMUSG00000045205	-565	1002.41	1.11035	0.15102	0.0759831	1.98755	0.0468618	0.15554	Dpy19l4	protein_coding	dpy-19-like 4 (C. elegans)
4	11322801	11323000	*	0.0894545	0.693622	1.74077	4	11261315	11322137	-	ENSMUSG00000045205	-665	1002.41	1.11035	0.15102	0.0759831	1.98755	0.0468618	0.15554	Dpy19l4	protein_coding	dpy-19-like 4 (C. elegans)
4	11484301	11484500	*	0.870384	0.959531	-0.287167	4	11485958	11550684	+	ENSMUSG00000040720	-1459	2360.22	1.13423	0.181714	0.0544735	3.33583	0.000850457	0.0147156	Virma	protein_coding	vir like m6A methyltransferase associated
4	11484401	11484600	*	0.870384	0.959531	-0.287167	4	11485958	11550684	+	ENSMUSG00000040720	-1359	2360.22	1.13423	0.181714	0.0544735	3.33583	0.000850457	0.0147156	Virma	protein_coding	vir like m6A methyltransferase associated
4	11484801	11485000	*	0.11825	0.730198	-5.29782	4	11485958	11550684	+	ENSMUSG00000040720	-959	2360.22	1.13423	0.181714	0.0544735	3.33583	0.000850457	0.0147156	Virma	protein_coding	vir like m6A methyltransferase associated
4	11484901	11485100	*	0.11825	0.730198	-5.29782	4	11485958	11550684	+	ENSMUSG00000040720	-859	2360.22	1.13423	0.181714	0.0544735	3.33583	0.000850457	0.0147156	Virma	protein_coding	vir like m6A methyltransferase associated
4	11485201	11485400	*	0.982937	0.969258	0.0971683	4	11485958	11550684	+	ENSMUSG00000040720	-559	2360.22	1.13423	0.181714	0.0544735	3.33583	0.000850457	0.0147156	Virma	protein_coding	vir like m6A methyltransferase associated
4	11485301	11485500	*	0.956503	0.967542	-0.00389133	4	11485958	11550684	+	ENSMUSG00000040720	-459	2360.22	1.13423	0.181714	0.0544735	3.33583	0.000850457	0.0147156	Virma	protein_coding	vir like m6A methyltransferase associated
4	11485401	11485600	*	0.715636	0.940738	0.148483	4	11485958	11550684	+	ENSMUSG00000040720	-359	2360.22	1.13423	0.181714	0.0544735	3.33583	0.000850457	0.0147156	Virma	protein_coding	vir like m6A methyltransferase associated
4	11485501	11485700	*	0.244374	0.82068	0.470129	4	11485958	11550684	+	ENSMUSG00000040720	-259	2360.22	1.13423	0.181714	0.0544735	3.33583	0.000850457	0.0147156	Virma	protein_coding	vir like m6A methyltransferase associated
4	11485601	11485800	*	0.257015	0.826419	0.350562	4	11485958	11550684	+	ENSMUSG00000040720	-159	2360.22	1.13423	0.181714	0.0544735	3.33583	0.000850457	0.0147156	Virma	protein_coding	vir like m6A methyltransferase associated
4	11529401	11529600	*	0.10368	0.711812	-4.63846	4	11485958	11550684	+	ENSMUSG00000040720	0	2360.22	1.13423	0.181714	0.0544735	3.33583	0.000850457	0.0147156	Virma	protein_coding	vir like m6A methyltransferase associated
4	11529501	11529700	*	0.10368	0.711812	-4.63846	4	11485958	11550684	+	ENSMUSG00000040720	0	2360.22	1.13423	0.181714	0.0544735	3.33583	0.000850457	0.0147156	Virma	protein_coding	vir like m6A methyltransferase associated
4	11545601	11545800	*	0.822349	0.954289	-0.518964	4	11485958	11550684	+	ENSMUSG00000040720	0	2360.22	1.13423	0.181714	0.0544735	3.33583	0.000850457	0.0147156	Virma	protein_coding	vir like m6A methyltransferase associated
4	11545701	11545900	*	0.324371	0.85388	-1.36837	4	11485958	11550684	+	ENSMUSG00000040720	0	2360.22	1.13423	0.181714	0.0544735	3.33583	0.000850457	0.0147156	Virma	protein_coding	vir like m6A methyltransferase associated
4	11545801	11546000	*	0.340773	0.859872	-1.34891	4	11485958	11550684	+	ENSMUSG00000040720	0	2360.22	1.13423	0.181714	0.0544735	3.33583	0.000850457	0.0147156	Virma	protein_coding	vir like m6A methyltransferase associated
4	11545901	11546100	*	0.916249	0.964324	-0.021027	4	11485958	11550684	+	ENSMUSG00000040720	0	2360.22	1.13423	0.181714	0.0544735	3.33583	0.000850457	0.0147156	Virma	protein_coding	vir like m6A methyltransferase associated
4	11546001	11546200	*	0.52979	0.908698	0.801861	4	11485958	11550684	+	ENSMUSG00000040720	0	2360.22	1.13423	0.181714	0.0544735	3.33583	0.000850457	0.0147156	Virma	protein_coding	vir like m6A methyltransferase associated
4	11546101	11546300	*	0.308532	0.848402	0.928789	4	11485958	11550684	+	ENSMUSG00000040720	0	2360.22	1.13423	0.181714	0.0544735	3.33583	0.000850457	0.0147156	Virma	protein_coding	vir like m6A methyltransferase associated
4	11558601	11558800	*	0.582669	0.920029	0.42894	4	11558920	11615805	+	ENSMUSG00000078773	-121	103.044	1.32281	0.403606	0.314646	1.28273	0.199586	0.384569	Rad54b	protein_coding	RAD54 homolog B (S. cerevisiae)
4	11558701	11558900	*	0.981905	0.96911	-0.0238785	4	11558920	11615805	+	ENSMUSG00000078773	-21	103.044	1.32281	0.403606	0.314646	1.28273	0.199586	0.384569	Rad54b	protein_coding	RAD54 homolog B (S. cerevisiae)
4	11559101	11559300	*	0.229291	0.813175	-1.00672	4	11558920	11615805	+	ENSMUSG00000078773	0	103.044	1.32281	0.403606	0.314646	1.28273	0.199586	0.384569	Rad54b	protein_coding	RAD54 homolog B (S. cerevisiae)
4	11559201	11559400	*	0.21865	0.807311	-1.8853	4	11558920	11615805	+	ENSMUSG00000078773	0	103.044	1.32281	0.403606	0.314646	1.28273	0.199586	0.384569	Rad54b	protein_coding	RAD54 homolog B (S. cerevisiae)
4	11559301	11559500	*	0.0692868	0.66238	-2.07966	4	11558920	11615805	+	ENSMUSG00000078773	0	103.044	1.32281	0.403606	0.314646	1.28273	0.199586	0.384569	Rad54b	protein_coding	RAD54 homolog B (S. cerevisiae)
4	11559401	11559600	*	0.0692868	0.66238	-2.07966	4	11558920	11615805	+	ENSMUSG00000078773	0	103.044	1.32281	0.403606	0.314646	1.28273	0.199586	0.384569	Rad54b	protein_coding	RAD54 homolog B (S. cerevisiae)
4	11559701	11559900	*	0.977267	0.968673	-0.329175	4	11558920	11615805	+	ENSMUSG00000078773	0	103.044	1.32281	0.403606	0.314646	1.28273	0.199586	0.384569	Rad54b	protein_coding	RAD54 homolog B (S. cerevisiae)
4	11559801	11560000	*	0.0225628	0.529617	-4.89241	4	11558920	11615805	+	ENSMUSG00000078773	0	103.044	1.32281	0.403606	0.314646	1.28273	0.199586	0.384569	Rad54b	protein_coding	RAD54 homolog B (S. cerevisiae)
4	11559901	11560100	*	0.00029347	0.153709	-6.90832	4	11558920	11615805	+	ENSMUSG00000078773	0	103.044	1.32281	0.403606	0.314646	1.28273	0.199586	0.384569	Rad54b	protein_coding	RAD54 homolog B (S. cerevisiae)
4	11573901	11574100	*	0.859669	0.958466	-0.163784	4	11558920	11615805	+	ENSMUSG00000078773	0	103.044	1.32281	0.403606	0.314646	1.28273	0.199586	0.384569	Rad54b	protein_coding	RAD54 homolog B (S. cerevisiae)
4	11574001	11574200	*	0.892693	0.962127	0.1171	4	11558920	11615805	+	ENSMUSG00000078773	0	103.044	1.32281	0.403606	0.314646	1.28273	0.199586	0.384569	Rad54b	protein_coding	RAD54 homolog B (S. cerevisiae)
4	11578201	11578400	*	0.594299	0.921879	-1.02209	4	11558920	11615805	+	ENSMUSG00000078773	0	103.044	1.32281	0.403606	0.314646	1.28273	0.199586	0.384569	Rad54b	protein_coding	RAD54 homolog B (S. cerevisiae)
4	11578201	11578400	*	0.594299	0.921879	-1.02209	4	11579665	11587591	+	ENSMUSG00000094595	-1266	6.72284	1.23996	0.310289	0.323912	0.957945	0.33809	NA	Fsbp	protein_coding	fibrinogen silencer binding protein
4	11578301	11578500	*	0.629296	0.928204	-0.578759	4	11558920	11615805	+	ENSMUSG00000078773	0	103.044	1.32281	0.403606	0.314646	1.28273	0.199586	0.384569	Rad54b	protein_coding	RAD54 homolog B (S. cerevisiae)
4	11578301	11578500	*	0.629296	0.928204	-0.578759	4	11579665	11587591	+	ENSMUSG00000094595	-1166	6.72284	1.23996	0.310289	0.323912	0.957945	0.33809	NA	Fsbp	protein_coding	fibrinogen silencer binding protein
4	11578401	11578600	*	0.438479	0.888232	-1.51664	4	11558920	11615805	+	ENSMUSG00000078773	0	103.044	1.32281	0.403606	0.314646	1.28273	0.199586	0.384569	Rad54b	protein_coding	RAD54 homolog B (S. cerevisiae)
4	11578401	11578600	*	0.438479	0.888232	-1.51664	4	11579665	11587591	+	ENSMUSG00000094595	-1066	6.72284	1.23996	0.310289	0.323912	0.957945	0.33809	NA	Fsbp	protein_coding	fibrinogen silencer binding protein
4	11578601	11578800	*	0.133893	0.747293	3.16056	4	11558920	11615805	+	ENSMUSG00000078773	0	103.044	1.32281	0.403606	0.314646	1.28273	0.199586	0.384569	Rad54b	protein_coding	RAD54 homolog B (S. cerevisiae)
4	11578601	11578800	*	0.133893	0.747293	3.16056	4	11579665	11587591	+	ENSMUSG00000094595	-866	6.72284	1.23996	0.310289	0.323912	0.957945	0.33809	NA	Fsbp	protein_coding	fibrinogen silencer binding protein
4	11578701	11578900	*	0.0980926	0.704732	3.4489	4	11558920	11615805	+	ENSMUSG00000078773	0	103.044	1.32281	0.403606	0.314646	1.28273	0.199586	0.384569	Rad54b	protein_coding	RAD54 homolog B (S. cerevisiae)
4	11578701	11578900	*	0.0980926	0.704732	3.4489	4	11579665	11587591	+	ENSMUSG00000094595	-766	6.72284	1.23996	0.310289	0.323912	0.957945	0.33809	NA	Fsbp	protein_coding	fibrinogen silencer binding protein
4	11578801	11579000	*	0.592377	0.921518	1.10438	4	11558920	11615805	+	ENSMUSG00000078773	0	103.044	1.32281	0.403606	0.314646	1.28273	0.199586	0.384569	Rad54b	protein_coding	RAD54 homolog B (S. cerevisiae)
4	11578801	11579000	*	0.592377	0.921518	1.10438	4	11579665	11587591	+	ENSMUSG00000094595	-666	6.72284	1.23996	0.310289	0.323912	0.957945	0.33809	NA	Fsbp	protein_coding	fibrinogen silencer binding protein
4	11597001	11597200	*	7.48545e-06	0.0358565	-16.1616	4	11558920	11615805	+	ENSMUSG00000078773	0	103.044	1.32281	0.403606	0.314646	1.28273	0.199586	0.384569	Rad54b	protein_coding	RAD54 homolog B (S. cerevisiae)
4	11597101	11597300	*	3.43274e-06	0.0311614	-12.1267	4	11558920	11615805	+	ENSMUSG00000078773	0	103.044	1.32281	0.403606	0.314646	1.28273	0.199586	0.384569	Rad54b	protein_coding	RAD54 homolog B (S. cerevisiae)
4	11610101	11610300	*	0.00170941	0.285379	-8.69369	4	11558920	11615805	+	ENSMUSG00000078773	0	103.044	1.32281	0.403606	0.314646	1.28273	0.199586	0.384569	Rad54b	protein_coding	RAD54 homolog B (S. cerevisiae)
4	11610101	11610300	*	0.00170941	0.285379	-8.69369	4	11611139	11615007	-	ENSMUSG00000086103	840	5.00361	1.29258	0.370249	0.408201	0.907027	0.364393	NA	Gm11832	antisense_RNA	predicted gene 11832
4	11610201	11610400	*	0.000611782	0.203325	-5.78584	4	11558920	11615805	+	ENSMUSG00000078773	0	103.044	1.32281	0.403606	0.314646	1.28273	0.199586	0.384569	Rad54b	protein_coding	RAD54 homolog B (S. cerevisiae)
4	11610201	11610400	*	0.000611782	0.203325	-5.78584	4	11611139	11615007	-	ENSMUSG00000086103	740	5.00361	1.29258	0.370249	0.408201	0.907027	0.364393	NA	Gm11832	antisense_RNA	predicted gene 11832
4	11610301	11610500	*	0.101322	0.708628	-3.44966	4	11558920	11615805	+	ENSMUSG00000078773	0	103.044	1.32281	0.403606	0.314646	1.28273	0.199586	0.384569	Rad54b	protein_coding	RAD54 homolog B (S. cerevisiae)
4	11610301	11610500	*	0.101322	0.708628	-3.44966	4	11611139	11615007	-	ENSMUSG00000086103	640	5.00361	1.29258	0.370249	0.408201	0.907027	0.364393	NA	Gm11832	antisense_RNA	predicted gene 11832
4	11707201	11707400	*	0.688489	0.936714	-1.58196	4	11704457	11714752	+	ENSMUSG00000028214	0	103.626	1.01851	0.026463	0.336075	0.0787415	0.937238	0.965498	Gem	protein_coding	GTP binding protein (gene overexpressed in skeletal muscle)
4	11707301	11707500	*	0.522782	0.907284	-2.99322	4	11704457	11714752	+	ENSMUSG00000028214	0	103.626	1.01851	0.026463	0.336075	0.0787415	0.937238	0.965498	Gem	protein_coding	GTP binding protein (gene overexpressed in skeletal muscle)
4	11707401	11707600	*	0.681741	0.935771	-0.464885	4	11704457	11714752	+	ENSMUSG00000028214	0	103.626	1.01851	0.026463	0.336075	0.0787415	0.937238	0.965498	Gem	protein_coding	GTP binding protein (gene overexpressed in skeletal muscle)
4	11707501	11707700	*	0.623498	0.927463	-0.811198	4	11704457	11714752	+	ENSMUSG00000028214	0	103.626	1.01851	0.026463	0.336075	0.0787415	0.937238	0.965498	Gem	protein_coding	GTP binding protein (gene overexpressed in skeletal muscle)
4	11707601	11707800	*	0.518858	0.906665	-0.979943	4	11704457	11714752	+	ENSMUSG00000028214	0	103.626	1.01851	0.026463	0.336075	0.0787415	0.937238	0.965498	Gem	protein_coding	GTP binding protein (gene overexpressed in skeletal muscle)
4	11707701	11707900	*	0.772588	0.948081	3.07524	4	11704457	11714752	+	ENSMUSG00000028214	0	103.626	1.01851	0.026463	0.336075	0.0787415	0.937238	0.965498	Gem	protein_coding	GTP binding protein (gene overexpressed in skeletal muscle)
4	11769401	11769600	*	0.368053	0.869143	-3.6318	4	11758147	11817895	+	ENSMUSG00000028217	0	35.3045	1.13454	0.182103	0.228188	0.798039	0.424848	0.615988	Cdh17	protein_coding	cadherin 17
4	11769501	11769700	*	0.0695056	0.662639	-5.5521	4	11758147	11817895	+	ENSMUSG00000028217	0	35.3045	1.13454	0.182103	0.228188	0.798039	0.424848	0.615988	Cdh17	protein_coding	cadherin 17
4	11964301	11964500	*	0.683411	0.935993	1.43882	4	11958184	11966452	-	ENSMUSG00000049225	0	428.486	1.07504	0.104387	0.23691	0.440618	0.65949	0.792785	Pdp1	protein_coding	pyruvate dehyrogenase phosphatase catalytic subunit 1
4	11964401	11964600	*	0.839973	0.95615	-0.705403	4	11958184	11966452	-	ENSMUSG00000049225	0	428.486	1.07504	0.104387	0.23691	0.440618	0.65949	0.792785	Pdp1	protein_coding	pyruvate dehyrogenase phosphatase catalytic subunit 1
4	11964401	11964600	*	0.839973	0.95615	-0.705403	4	11966565	11994280	+	ENSMUSG00000085614	-1966	19.7519	0.726611	-0.460744	0.188515	-2.44406	0.0145228	0.0752522	1700123M08Rik	processed_transcript	RIKEN cDNA 1700123M08 gene
4	11964501	11964700	*	0.468404	0.895848	-1.83777	4	11958184	11966452	-	ENSMUSG00000049225	0	428.486	1.07504	0.104387	0.23691	0.440618	0.65949	0.792785	Pdp1	protein_coding	pyruvate dehyrogenase phosphatase catalytic subunit 1
4	11964501	11964700	*	0.468404	0.895848	-1.83777	4	11966565	11994280	+	ENSMUSG00000085614	-1866	19.7519	0.726611	-0.460744	0.188515	-2.44406	0.0145228	0.0752522	1700123M08Rik	processed_transcript	RIKEN cDNA 1700123M08 gene
4	11964901	11965100	*	0.781574	0.94923	-0.112211	4	11958184	11966452	-	ENSMUSG00000049225	0	428.486	1.07504	0.104387	0.23691	0.440618	0.65949	0.792785	Pdp1	protein_coding	pyruvate dehyrogenase phosphatase catalytic subunit 1
4	11964901	11965100	*	0.781574	0.94923	-0.112211	4	11966565	11994280	+	ENSMUSG00000085614	-1466	19.7519	0.726611	-0.460744	0.188515	-2.44406	0.0145228	0.0752522	1700123M08Rik	processed_transcript	RIKEN cDNA 1700123M08 gene
4	11965001	11965200	*	0.528661	0.908651	-0.673243	4	11958184	11966452	-	ENSMUSG00000049225	0	428.486	1.07504	0.104387	0.23691	0.440618	0.65949	0.792785	Pdp1	protein_coding	pyruvate dehyrogenase phosphatase catalytic subunit 1
4	11965001	11965200	*	0.528661	0.908651	-0.673243	4	11966565	11994280	+	ENSMUSG00000085614	-1366	19.7519	0.726611	-0.460744	0.188515	-2.44406	0.0145228	0.0752522	1700123M08Rik	processed_transcript	RIKEN cDNA 1700123M08 gene
4	11965101	11965300	*	0.133556	0.747064	-3.16078	4	11958184	11966452	-	ENSMUSG00000049225	0	428.486	1.07504	0.104387	0.23691	0.440618	0.65949	0.792785	Pdp1	protein_coding	pyruvate dehyrogenase phosphatase catalytic subunit 1
4	11965101	11965300	*	0.133556	0.747064	-3.16078	4	11966565	11994280	+	ENSMUSG00000085614	-1266	19.7519	0.726611	-0.460744	0.188515	-2.44406	0.0145228	0.0752522	1700123M08Rik	processed_transcript	RIKEN cDNA 1700123M08 gene
4	11965201	11965400	*	0.0367621	0.590295	-5.3668	4	11958184	11966452	-	ENSMUSG00000049225	0	428.486	1.07504	0.104387	0.23691	0.440618	0.65949	0.792785	Pdp1	protein_coding	pyruvate dehyrogenase phosphatase catalytic subunit 1
4	11965201	11965400	*	0.0367621	0.590295	-5.3668	4	11966565	11994280	+	ENSMUSG00000085614	-1166	19.7519	0.726611	-0.460744	0.188515	-2.44406	0.0145228	0.0752522	1700123M08Rik	processed_transcript	RIKEN cDNA 1700123M08 gene
4	11966801	11967000	*	0.0266527	0.548242	-0.748225	4	11966565	11994280	+	ENSMUSG00000085614	0	19.7519	0.726611	-0.460744	0.188515	-2.44406	0.0145228	0.0752522	1700123M08Rik	processed_transcript	RIKEN cDNA 1700123M08 gene
4	11966801	11967000	*	0.0266527	0.548242	-0.748225	4	11958184	11966452	-	ENSMUSG00000049225	-350	428.486	1.07504	0.104387	0.23691	0.440618	0.65949	0.792785	Pdp1	protein_coding	pyruvate dehyrogenase phosphatase catalytic subunit 1
4	11966901	11967100	*	0.067276	0.658716	-0.611226	4	11966565	11994280	+	ENSMUSG00000085614	0	19.7519	0.726611	-0.460744	0.188515	-2.44406	0.0145228	0.0752522	1700123M08Rik	processed_transcript	RIKEN cDNA 1700123M08 gene
4	11966901	11967100	*	0.067276	0.658716	-0.611226	4	11958184	11966452	-	ENSMUSG00000049225	-450	428.486	1.07504	0.104387	0.23691	0.440618	0.65949	0.792785	Pdp1	protein_coding	pyruvate dehyrogenase phosphatase catalytic subunit 1
4	11967001	11967200	*	0.620504	0.927158	-0.265188	4	11966565	11994280	+	ENSMUSG00000085614	0	19.7519	0.726611	-0.460744	0.188515	-2.44406	0.0145228	0.0752522	1700123M08Rik	processed_transcript	RIKEN cDNA 1700123M08 gene
4	11967001	11967200	*	0.620504	0.927158	-0.265188	4	11958184	11966452	-	ENSMUSG00000049225	-550	428.486	1.07504	0.104387	0.23691	0.440618	0.65949	0.792785	Pdp1	protein_coding	pyruvate dehyrogenase phosphatase catalytic subunit 1
4	11967101	11967300	*	0.99562	0.970541	-0.121194	4	11966565	11994280	+	ENSMUSG00000085614	0	19.7519	0.726611	-0.460744	0.188515	-2.44406	0.0145228	0.0752522	1700123M08Rik	processed_transcript	RIKEN cDNA 1700123M08 gene
4	11967101	11967300	*	0.99562	0.970541	-0.121194	4	11958184	11966452	-	ENSMUSG00000049225	-650	428.486	1.07504	0.104387	0.23691	0.440618	0.65949	0.792785	Pdp1	protein_coding	pyruvate dehyrogenase phosphatase catalytic subunit 1
4	12069701	12069900	*	0.28201	0.837027	2.2601	4	12039355	12090020	-	ENSMUSG00000049488	0	278.553	1.04326	0.0610921	0.0900781	0.678212	0.497637	0.675697	Tmem67	protein_coding	transmembrane protein 67
4	12069801	12070000	*	0.31677	0.851364	2.36983	4	12039355	12090020	-	ENSMUSG00000049488	0	278.553	1.04326	0.0610921	0.0900781	0.678212	0.497637	0.675697	Tmem67	protein_coding	transmembrane protein 67
4	12088001	12088200	*	0.201132	0.797663	-0.466397	4	12039355	12090020	-	ENSMUSG00000049488	0	278.553	1.04326	0.0610921	0.0900781	0.678212	0.497637	0.675697	Tmem67	protein_coding	transmembrane protein 67
4	12088001	12088200	*	0.201132	0.797663	-0.466397	4	12089439	12096243	+	ENSMUSG00000052137	-1240	181.206	0.980218	-0.0288248	0.128656	-0.224046	0.822722	0.896875	Rbm12b2	protein_coding	RNA binding motif protein 12 B2
4	12088101	12088300	*	0.0856949	0.688398	-0.743309	4	12039355	12090020	-	ENSMUSG00000049488	0	278.553	1.04326	0.0610921	0.0900781	0.678212	0.497637	0.675697	Tmem67	protein_coding	transmembrane protein 67
4	12088101	12088300	*	0.0856949	0.688398	-0.743309	4	12089439	12096243	+	ENSMUSG00000052137	-1140	181.206	0.980218	-0.0288248	0.128656	-0.224046	0.822722	0.896875	Rbm12b2	protein_coding	RNA binding motif protein 12 B2
4	12088601	12088800	*	0.980542	0.968933	-0.0169311	4	12039355	12090020	-	ENSMUSG00000049488	0	278.553	1.04326	0.0610921	0.0900781	0.678212	0.497637	0.675697	Tmem67	protein_coding	transmembrane protein 67
4	12088601	12088800	*	0.980542	0.968933	-0.0169311	4	12089439	12096243	+	ENSMUSG00000052137	-640	181.206	0.980218	-0.0288248	0.128656	-0.224046	0.822722	0.896875	Rbm12b2	protein_coding	RNA binding motif protein 12 B2
4	12088701	12088900	*	0.893301	0.962127	0.359101	4	12039355	12090020	-	ENSMUSG00000049488	0	278.553	1.04326	0.0610921	0.0900781	0.678212	0.497637	0.675697	Tmem67	protein_coding	transmembrane protein 67
4	12088701	12088900	*	0.893301	0.962127	0.359101	4	12089439	12096243	+	ENSMUSG00000052137	-540	181.206	0.980218	-0.0288248	0.128656	-0.224046	0.822722	0.896875	Rbm12b2	protein_coding	RNA binding motif protein 12 B2
4	12088801	12089000	*	0.369026	0.869529	1.85677	4	12039355	12090020	-	ENSMUSG00000049488	0	278.553	1.04326	0.0610921	0.0900781	0.678212	0.497637	0.675697	Tmem67	protein_coding	transmembrane protein 67
4	12088801	12089000	*	0.369026	0.869529	1.85677	4	12089439	12096243	+	ENSMUSG00000052137	-440	181.206	0.980218	-0.0288248	0.128656	-0.224046	0.822722	0.896875	Rbm12b2	protein_coding	RNA binding motif protein 12 B2
4	12088901	12089100	*	0.241336	0.81907	4.16795	4	12039355	12090020	-	ENSMUSG00000049488	0	278.553	1.04326	0.0610921	0.0900781	0.678212	0.497637	0.675697	Tmem67	protein_coding	transmembrane protein 67
4	12088901	12089100	*	0.241336	0.81907	4.16795	4	12089439	12096243	+	ENSMUSG00000052137	-340	181.206	0.980218	-0.0288248	0.128656	-0.224046	0.822722	0.896875	Rbm12b2	protein_coding	RNA binding motif protein 12 B2
4	12089801	12090000	*	0.144976	0.756514	0.656567	4	12039355	12090020	-	ENSMUSG00000049488	0	278.553	1.04326	0.0610921	0.0900781	0.678212	0.497637	0.675697	Tmem67	protein_coding	transmembrane protein 67
4	12089801	12090000	*	0.144976	0.756514	0.656567	4	12089439	12096243	+	ENSMUSG00000052137	0	181.206	0.980218	-0.0288248	0.128656	-0.224046	0.822722	0.896875	Rbm12b2	protein_coding	RNA binding motif protein 12 B2
4	12089901	12090100	*	0.624308	0.927543	-0.101927	4	12039355	12090020	-	ENSMUSG00000049488	0	278.553	1.04326	0.0610921	0.0900781	0.678212	0.497637	0.675697	Tmem67	protein_coding	transmembrane protein 67
4	12089901	12090100	*	0.624308	0.927543	-0.101927	4	12089439	12096243	+	ENSMUSG00000052137	0	181.206	0.980218	-0.0288248	0.128656	-0.224046	0.822722	0.896875	Rbm12b2	protein_coding	RNA binding motif protein 12 B2
4	12090001	12090200	*	0.0951305	0.701425	-0.406137	4	12039355	12090020	-	ENSMUSG00000049488	0	278.553	1.04326	0.0610921	0.0900781	0.678212	0.497637	0.675697	Tmem67	protein_coding	transmembrane protein 67
4	12090001	12090200	*	0.0951305	0.701425	-0.406137	4	12089439	12096243	+	ENSMUSG00000052137	0	181.206	0.980218	-0.0288248	0.128656	-0.224046	0.822722	0.896875	Rbm12b2	protein_coding	RNA binding motif protein 12 B2
4	12090101	12090300	*	0.273167	0.83291	-0.631597	4	12089439	12096243	+	ENSMUSG00000052137	0	181.206	0.980218	-0.0288248	0.128656	-0.224046	0.822722	0.896875	Rbm12b2	protein_coding	RNA binding motif protein 12 B2
4	12090101	12090300	*	0.273167	0.83291	-0.631597	4	12039355	12090020	-	ENSMUSG00000049488	-82	278.553	1.04326	0.0610921	0.0900781	0.678212	0.497637	0.675697	Tmem67	protein_coding	transmembrane protein 67
4	12139901	12140100	*	0.99474	0.970442	-0.0148127	4	12140264	12146731	+	ENSMUSG00000046667	-165	134.319	0.954719	-0.0668515	0.116612	-0.57328	0.566455	0.725831	Rbm12b1	protein_coding	RNA binding motif protein 12 B1
4	12140001	12140200	*	0.387976	0.875277	-1.86452	4	12140264	12146731	+	ENSMUSG00000046667	-65	134.319	0.954719	-0.0668515	0.116612	-0.57328	0.566455	0.725831	Rbm12b1	protein_coding	RNA binding motif protein 12 B1
4	12140101	12140300	*	0.890293	0.962049	-0.44228	4	12140264	12146731	+	ENSMUSG00000046667	0	134.319	0.954719	-0.0668515	0.116612	-0.57328	0.566455	0.725831	Rbm12b1	protein_coding	RNA binding motif protein 12 B1
4	12140701	12140900	*	0.365844	0.868242	-0.498228	4	12140264	12146731	+	ENSMUSG00000046667	0	134.319	0.954719	-0.0668515	0.116612	-0.57328	0.566455	0.725831	Rbm12b1	protein_coding	RNA binding motif protein 12 B1
4	12140801	12141000	*	0.467327	0.895554	-0.544104	4	12140264	12146731	+	ENSMUSG00000046667	0	134.319	0.954719	-0.0668515	0.116612	-0.57328	0.566455	0.725831	Rbm12b1	protein_coding	RNA binding motif protein 12 B1
4	12140901	12141100	*	0.77952	0.949119	-0.200182	4	12140264	12146731	+	ENSMUSG00000046667	0	134.319	0.954719	-0.0668515	0.116612	-0.57328	0.566455	0.725831	Rbm12b1	protein_coding	RNA binding motif protein 12 B1
4	12141001	12141200	*	0.219274	0.807604	1.97625	4	12140264	12146731	+	ENSMUSG00000046667	0	134.319	0.954719	-0.0668515	0.116612	-0.57328	0.566455	0.725831	Rbm12b1	protein_coding	RNA binding motif protein 12 B1
4	12169701	12169900	*	0.555373	0.914604	1.27448	4	12153409	12172015	-	ENSMUSG00000028218	0	1392.29	0.966399	-0.0493087	0.0446033	-1.10549	0.268946	0.462145	Fam92a	protein_coding	family with sequence similarity 92, member A
4	12169801	12170000	*	0.686538	0.936486	0.446224	4	12153409	12172015	-	ENSMUSG00000028218	0	1392.29	0.966399	-0.0493087	0.0446033	-1.10549	0.268946	0.462145	Fam92a	protein_coding	family with sequence similarity 92, member A
4	12169901	12170100	*	0.836838	0.955929	-0.0236418	4	12153409	12172015	-	ENSMUSG00000028218	0	1392.29	0.966399	-0.0493087	0.0446033	-1.10549	0.268946	0.462145	Fam92a	protein_coding	family with sequence similarity 92, member A
4	12170001	12170200	*	0.803413	0.952104	0.377761	4	12153409	12172015	-	ENSMUSG00000028218	0	1392.29	0.966399	-0.0493087	0.0446033	-1.10549	0.268946	0.462145	Fam92a	protein_coding	family with sequence similarity 92, member A
4	12170701	12170900	*	0.429215	0.886501	1.43663	4	12153409	12172015	-	ENSMUSG00000028218	0	1392.29	0.966399	-0.0493087	0.0446033	-1.10549	0.268946	0.462145	Fam92a	protein_coding	family with sequence similarity 92, member A
4	12170801	12171000	*	0.498626	0.902909	-1.03857	4	12153409	12172015	-	ENSMUSG00000028218	0	1392.29	0.966399	-0.0493087	0.0446033	-1.10549	0.268946	0.462145	Fam92a	protein_coding	family with sequence similarity 92, member A
4	12170901	12171100	*	0.342965	0.86089	-0.759617	4	12153409	12172015	-	ENSMUSG00000028218	0	1392.29	0.966399	-0.0493087	0.0446033	-1.10549	0.268946	0.462145	Fam92a	protein_coding	family with sequence similarity 92, member A
4	12171001	12171200	*	0.41911	0.883565	-0.332749	4	12153409	12172015	-	ENSMUSG00000028218	0	1392.29	0.966399	-0.0493087	0.0446033	-1.10549	0.268946	0.462145	Fam92a	protein_coding	family with sequence similarity 92, member A
4	12171101	12171300	*	0.442474	0.88943	-0.320082	4	12153409	12172015	-	ENSMUSG00000028218	0	1392.29	0.966399	-0.0493087	0.0446033	-1.10549	0.268946	0.462145	Fam92a	protein_coding	family with sequence similarity 92, member A
4	12236901	12237100	*	0.219545	0.807738	3.42188	4	12232780	12238024	+	ENSMUSG00000060989	0	17.3125	0.809085	-0.305637	0.19747	-1.54777	0.121678	0.282024	Gm11847	processed_pseudogene	predicted gene 11847
4	12237001	12237200	*	0.219545	0.807738	3.42188	4	12232780	12238024	+	ENSMUSG00000060989	0	17.3125	0.809085	-0.305637	0.19747	-1.54777	0.121678	0.282024	Gm11847	processed_pseudogene	predicted gene 11847
4	12906201	12906400	*	0.688077	0.936643	-0.618139	4	12906838	12981471	+	ENSMUSG00000055963	-439	276.763	0.980205	-0.0288447	0.161169	-0.178972	0.857959	0.919288	Triqk	protein_coding	triple QxxK/R motif containing
4	12906301	12906500	*	0.814682	0.953528	0.607053	4	12906838	12981471	+	ENSMUSG00000055963	-339	276.763	0.980205	-0.0288447	0.161169	-0.178972	0.857959	0.919288	Triqk	protein_coding	triple QxxK/R motif containing
4	12906401	12906600	*	0.501099	0.903386	2.69529	4	12906838	12981471	+	ENSMUSG00000055963	-239	276.763	0.980205	-0.0288447	0.161169	-0.178972	0.857959	0.919288	Triqk	protein_coding	triple QxxK/R motif containing
4	12906501	12906700	*	0.424534	0.885242	-1.20868	4	12906838	12981471	+	ENSMUSG00000055963	-139	276.763	0.980205	-0.0288447	0.161169	-0.178972	0.857959	0.919288	Triqk	protein_coding	triple QxxK/R motif containing
4	12906601	12906800	*	0.438411	0.888232	-0.849475	4	12906838	12981471	+	ENSMUSG00000055963	-39	276.763	0.980205	-0.0288447	0.161169	-0.178972	0.857959	0.919288	Triqk	protein_coding	triple QxxK/R motif containing
4	12907101	12907300	*	0.247131	0.822045	0.459006	4	12906838	12981471	+	ENSMUSG00000055963	0	276.763	0.980205	-0.0288447	0.161169	-0.178972	0.857959	0.919288	Triqk	protein_coding	triple QxxK/R motif containing
4	12907201	12907400	*	0.403918	0.879502	0.518236	4	12906838	12981471	+	ENSMUSG00000055963	0	276.763	0.980205	-0.0288447	0.161169	-0.178972	0.857959	0.919288	Triqk	protein_coding	triple QxxK/R motif containing
4	13744001	13744200	*	0.351433	0.863949	-0.403893	4	13743436	13893649	+	ENSMUSG00000006586	0	355.327	0.738803	-0.436737	0.164697	-2.65177	0.0080071	0.0530612	Runx1t1	protein_coding	runt-related transcription factor 1; translocated to, 1 (cyclin D-related)
4	13744101	13744300	*	0.469402	0.896113	-0.276271	4	13743436	13893649	+	ENSMUSG00000006586	0	355.327	0.738803	-0.436737	0.164697	-2.65177	0.0080071	0.0530612	Runx1t1	protein_coding	runt-related transcription factor 1; translocated to, 1 (cyclin D-related)
4	13744201	13744400	*	0.886972	0.961504	-0.0564076	4	13743436	13893649	+	ENSMUSG00000006586	0	355.327	0.738803	-0.436737	0.164697	-2.65177	0.0080071	0.0530612	Runx1t1	protein_coding	runt-related transcription factor 1; translocated to, 1 (cyclin D-related)
4	13744301	13744500	*	0.662627	0.932884	0.249647	4	13743436	13893649	+	ENSMUSG00000006586	0	355.327	0.738803	-0.436737	0.164697	-2.65177	0.0080071	0.0530612	Runx1t1	protein_coding	runt-related transcription factor 1; translocated to, 1 (cyclin D-related)
4	13745201	13745400	*	0.0170661	0.499179	-6.03143	4	13743436	13893649	+	ENSMUSG00000006586	0	355.327	0.738803	-0.436737	0.164697	-2.65177	0.0080071	0.0530612	Runx1t1	protein_coding	runt-related transcription factor 1; translocated to, 1 (cyclin D-related)
4	13745301	13745500	*	0.0128752	0.467125	-6.85966	4	13743436	13893649	+	ENSMUSG00000006586	0	355.327	0.738803	-0.436737	0.164697	-2.65177	0.0080071	0.0530612	Runx1t1	protein_coding	runt-related transcription factor 1; translocated to, 1 (cyclin D-related)
4	13745401	13745600	*	0.116695	0.728638	-6.8059	4	13743436	13893649	+	ENSMUSG00000006586	0	355.327	0.738803	-0.436737	0.164697	-2.65177	0.0080071	0.0530612	Runx1t1	protein_coding	runt-related transcription factor 1; translocated to, 1 (cyclin D-related)
4	13745501	13745700	*	0.048091	0.61989	-8.3016	4	13743436	13893649	+	ENSMUSG00000006586	0	355.327	0.738803	-0.436737	0.164697	-2.65177	0.0080071	0.0530612	Runx1t1	protein_coding	runt-related transcription factor 1; translocated to, 1 (cyclin D-related)
4	13745601	13745800	*	0.0583212	0.642515	-7.06352	4	13743436	13893649	+	ENSMUSG00000006586	0	355.327	0.738803	-0.436737	0.164697	-2.65177	0.0080071	0.0530612	Runx1t1	protein_coding	runt-related transcription factor 1; translocated to, 1 (cyclin D-related)
4	13752701	13752900	*	0.000267512	0.148446	-10.786	4	13743436	13893649	+	ENSMUSG00000006586	0	355.327	0.738803	-0.436737	0.164697	-2.65177	0.0080071	0.0530612	Runx1t1	protein_coding	runt-related transcription factor 1; translocated to, 1 (cyclin D-related)
4	13752801	13753000	*	0.000267512	0.148446	-10.786	4	13743436	13893649	+	ENSMUSG00000006586	0	355.327	0.738803	-0.436737	0.164697	-2.65177	0.0080071	0.0530612	Runx1t1	protein_coding	runt-related transcription factor 1; translocated to, 1 (cyclin D-related)
4	13773701	13773900	*	0.108427	0.717523	-2.54707	4	13743436	13893649	+	ENSMUSG00000006586	0	355.327	0.738803	-0.436737	0.164697	-2.65177	0.0080071	0.0530612	Runx1t1	protein_coding	runt-related transcription factor 1; translocated to, 1 (cyclin D-related)
4	13773801	13774000	*	0.108427	0.717523	-2.54707	4	13743436	13893649	+	ENSMUSG00000006586	0	355.327	0.738803	-0.436737	0.164697	-2.65177	0.0080071	0.0530612	Runx1t1	protein_coding	runt-related transcription factor 1; translocated to, 1 (cyclin D-related)
4	13785801	13786000	*	0.701061	0.938549	0.235943	4	13743436	13893649	+	ENSMUSG00000006586	0	355.327	0.738803	-0.436737	0.164697	-2.65177	0.0080071	0.0530612	Runx1t1	protein_coding	runt-related transcription factor 1; translocated to, 1 (cyclin D-related)
4	13785901	13786100	*	0.854759	0.958074	-0.14997	4	13743436	13893649	+	ENSMUSG00000006586	0	355.327	0.738803	-0.436737	0.164697	-2.65177	0.0080071	0.0530612	Runx1t1	protein_coding	runt-related transcription factor 1; translocated to, 1 (cyclin D-related)
4	13786001	13786200	*	0.906172	0.963531	-0.100381	4	13743436	13893649	+	ENSMUSG00000006586	0	355.327	0.738803	-0.436737	0.164697	-2.65177	0.0080071	0.0530612	Runx1t1	protein_coding	runt-related transcription factor 1; translocated to, 1 (cyclin D-related)
4	13803501	13803700	*	4.23315e-05	0.0757737	-7.88221	4	13743436	13893649	+	ENSMUSG00000006586	0	355.327	0.738803	-0.436737	0.164697	-2.65177	0.0080071	0.0530612	Runx1t1	protein_coding	runt-related transcription factor 1; translocated to, 1 (cyclin D-related)
4	13803601	13803800	*	4.23315e-05	0.0757737	-7.88221	4	13743436	13893649	+	ENSMUSG00000006586	0	355.327	0.738803	-0.436737	0.164697	-2.65177	0.0080071	0.0530612	Runx1t1	protein_coding	runt-related transcription factor 1; translocated to, 1 (cyclin D-related)
4	13803701	13803900	*	0.533973	0.909531	-1.40826	4	13743436	13893649	+	ENSMUSG00000006586	0	355.327	0.738803	-0.436737	0.164697	-2.65177	0.0080071	0.0530612	Runx1t1	protein_coding	runt-related transcription factor 1; translocated to, 1 (cyclin D-related)
4	13803801	13804000	*	0.261044	0.828017	-1.85367	4	13743436	13893649	+	ENSMUSG00000006586	0	355.327	0.738803	-0.436737	0.164697	-2.65177	0.0080071	0.0530612	Runx1t1	protein_coding	runt-related transcription factor 1; translocated to, 1 (cyclin D-related)
4	13803901	13804100	*	0.363905	0.867623	-1.97368	4	13743436	13893649	+	ENSMUSG00000006586	0	355.327	0.738803	-0.436737	0.164697	-2.65177	0.0080071	0.0530612	Runx1t1	protein_coding	runt-related transcription factor 1; translocated to, 1 (cyclin D-related)
4	13804001	13804200	*	0.49093	0.900968	1.17831	4	13743436	13893649	+	ENSMUSG00000006586	0	355.327	0.738803	-0.436737	0.164697	-2.65177	0.0080071	0.0530612	Runx1t1	protein_coding	runt-related transcription factor 1; translocated to, 1 (cyclin D-related)
4	13804101	13804300	*	0.91053	0.963663	-0.00532477	4	13743436	13893649	+	ENSMUSG00000006586	0	355.327	0.738803	-0.436737	0.164697	-2.65177	0.0080071	0.0530612	Runx1t1	protein_coding	runt-related transcription factor 1; translocated to, 1 (cyclin D-related)
4	13805901	13806100	*	0.473755	0.897235	3.27198	4	13743436	13893649	+	ENSMUSG00000006586	0	355.327	0.738803	-0.436737	0.164697	-2.65177	0.0080071	0.0530612	Runx1t1	protein_coding	runt-related transcription factor 1; translocated to, 1 (cyclin D-related)
4	13806001	13806200	*	0.257924	0.826731	2.72444	4	13743436	13893649	+	ENSMUSG00000006586	0	355.327	0.738803	-0.436737	0.164697	-2.65177	0.0080071	0.0530612	Runx1t1	protein_coding	runt-related transcription factor 1; translocated to, 1 (cyclin D-related)
4	13806101	13806300	*	0.951172	0.967252	0.0921198	4	13743436	13893649	+	ENSMUSG00000006586	0	355.327	0.738803	-0.436737	0.164697	-2.65177	0.0080071	0.0530612	Runx1t1	protein_coding	runt-related transcription factor 1; translocated to, 1 (cyclin D-related)
4	13806201	13806400	*	0.947616	0.96713	-0.157619	4	13743436	13893649	+	ENSMUSG00000006586	0	355.327	0.738803	-0.436737	0.164697	-2.65177	0.0080071	0.0530612	Runx1t1	protein_coding	runt-related transcription factor 1; translocated to, 1 (cyclin D-related)
4	13869101	13869300	*	0.519631	0.906809	-1.02994	4	13743436	13893649	+	ENSMUSG00000006586	0	355.327	0.738803	-0.436737	0.164697	-2.65177	0.0080071	0.0530612	Runx1t1	protein_coding	runt-related transcription factor 1; translocated to, 1 (cyclin D-related)
4	13869201	13869400	*	0.622942	0.927355	-0.60022	4	13743436	13893649	+	ENSMUSG00000006586	0	355.327	0.738803	-0.436737	0.164697	-2.65177	0.0080071	0.0530612	Runx1t1	protein_coding	runt-related transcription factor 1; translocated to, 1 (cyclin D-related)
4	14435501	14435700	*	0.839272	0.956006	-0.140661	4	14433891	14434337	+	ENSMUSG00000081239	1165	5.31385	1.03947	0.0558519	0.26746	0.208823	0.834586	NA	Gm11836	processed_pseudogene	predicted gene 11836
4	14435601	14435800	*	0.839272	0.956006	-0.140661	4	14433891	14434337	+	ENSMUSG00000081239	1265	5.31385	1.03947	0.0558519	0.26746	0.208823	0.834586	NA	Gm11836	processed_pseudogene	predicted gene 11836
4	14808901	14809100	*	0.288397	0.840255	-2.62151	4	14809498	14826587	-	ENSMUSG00000040550	399	1321.52	1.21883	0.285493	0.106135	2.68991	0.00714721	0.049713	Otud6b	protein_coding	OTU domain containing 6B
4	14809001	14809200	*	0.288397	0.840255	-2.62151	4	14809498	14826587	-	ENSMUSG00000040550	299	1321.52	1.21883	0.285493	0.106135	2.68991	0.00714721	0.049713	Otud6b	protein_coding	OTU domain containing 6B
4	14814201	14814400	*	0.193958	0.792726	4.1126	4	14809498	14826587	-	ENSMUSG00000040550	0	1321.52	1.21883	0.285493	0.106135	2.68991	0.00714721	0.049713	Otud6b	protein_coding	OTU domain containing 6B
4	14814301	14814500	*	0.633956	0.92912	0.947297	4	14809498	14826587	-	ENSMUSG00000040550	0	1321.52	1.21883	0.285493	0.106135	2.68991	0.00714721	0.049713	Otud6b	protein_coding	OTU domain containing 6B
4	14814401	14814600	*	0.553234	0.913962	-2.00365	4	14809498	14826587	-	ENSMUSG00000040550	0	1321.52	1.21883	0.285493	0.106135	2.68991	0.00714721	0.049713	Otud6b	protein_coding	OTU domain containing 6B
4	14814501	14814700	*	0.737969	0.94389	-0.946236	4	14809498	14826587	-	ENSMUSG00000040550	0	1321.52	1.21883	0.285493	0.106135	2.68991	0.00714721	0.049713	Otud6b	protein_coding	OTU domain containing 6B
4	14814601	14814800	*	0.737969	0.94389	-0.946236	4	14809498	14826587	-	ENSMUSG00000040550	0	1321.52	1.21883	0.285493	0.106135	2.68991	0.00714721	0.049713	Otud6b	protein_coding	OTU domain containing 6B
4	14825301	14825500	*	0.114172	0.725637	-1.55	4	14809498	14826587	-	ENSMUSG00000040550	0	1321.52	1.21883	0.285493	0.106135	2.68991	0.00714721	0.049713	Otud6b	protein_coding	OTU domain containing 6B
4	14825401	14825600	*	0.0294434	0.562563	-2.13552	4	14809498	14826587	-	ENSMUSG00000040550	0	1321.52	1.21883	0.285493	0.106135	2.68991	0.00714721	0.049713	Otud6b	protein_coding	OTU domain containing 6B
4	14825501	14825700	*	0.27181	0.832338	-1.91059	4	14809498	14826587	-	ENSMUSG00000040550	0	1321.52	1.21883	0.285493	0.106135	2.68991	0.00714721	0.049713	Otud6b	protein_coding	OTU domain containing 6B
4	14825601	14825800	*	0.441785	0.889129	-1.53738	4	14809498	14826587	-	ENSMUSG00000040550	0	1321.52	1.21883	0.285493	0.106135	2.68991	0.00714721	0.049713	Otud6b	protein_coding	OTU domain containing 6B
4	14863601	14863800	*	0.900543	0.96277	-0.121653	4	14864076	14915176	+	ENSMUSG00000028221	-277	1291.08	0.929008	-0.106237	0.0652774	-1.62747	0.103637	0.254629	Tmem55a	protein_coding	transmembrane protein 55A
4	14863701	14863900	*	0.921349	0.964965	-0.0711291	4	14864076	14915176	+	ENSMUSG00000028221	-177	1291.08	0.929008	-0.106237	0.0652774	-1.62747	0.103637	0.254629	Tmem55a	protein_coding	transmembrane protein 55A
4	14863801	14864000	*	0.348315	0.862646	0.472277	4	14864076	14915176	+	ENSMUSG00000028221	-77	1291.08	0.929008	-0.106237	0.0652774	-1.62747	0.103637	0.254629	Tmem55a	protein_coding	transmembrane protein 55A
4	14863901	14864100	*	0.0798375	0.679185	1.16218	4	14864076	14915176	+	ENSMUSG00000028221	0	1291.08	0.929008	-0.106237	0.0652774	-1.62747	0.103637	0.254629	Tmem55a	protein_coding	transmembrane protein 55A
4	14864701	14864900	*	0.0659223	0.656152	-1.02902	4	14864076	14915176	+	ENSMUSG00000028221	0	1291.08	0.929008	-0.106237	0.0652774	-1.62747	0.103637	0.254629	Tmem55a	protein_coding	transmembrane protein 55A
4	14864801	14865000	*	0.0629714	0.651951	-1.00367	4	14864076	14915176	+	ENSMUSG00000028221	0	1291.08	0.929008	-0.106237	0.0652774	-1.62747	0.103637	0.254629	Tmem55a	protein_coding	transmembrane protein 55A
4	14864901	14865100	*	0.201396	0.797889	-0.687337	4	14864076	14915176	+	ENSMUSG00000028221	0	1291.08	0.929008	-0.106237	0.0652774	-1.62747	0.103637	0.254629	Tmem55a	protein_coding	transmembrane protein 55A
4	14865001	14865200	*	0.181712	0.785351	-0.723772	4	14864076	14915176	+	ENSMUSG00000028221	0	1291.08	0.929008	-0.106237	0.0652774	-1.62747	0.103637	0.254629	Tmem55a	protein_coding	transmembrane protein 55A
4	14865101	14865300	*	0.654061	0.931765	-0.168961	4	14864076	14915176	+	ENSMUSG00000028221	0	1291.08	0.929008	-0.106237	0.0652774	-1.62747	0.103637	0.254629	Tmem55a	protein_coding	transmembrane protein 55A
4	14865201	14865400	*	0.808387	0.952781	0.0627314	4	14864076	14915176	+	ENSMUSG00000028221	0	1291.08	0.929008	-0.106237	0.0652774	-1.62747	0.103637	0.254629	Tmem55a	protein_coding	transmembrane protein 55A
4	14865301	14865500	*	0.457562	0.893056	-0.369024	4	14864076	14915176	+	ENSMUSG00000028221	0	1291.08	0.929008	-0.106237	0.0652774	-1.62747	0.103637	0.254629	Tmem55a	protein_coding	transmembrane protein 55A
4	14881901	14882100	*	0.292186	0.841715	-1.12356	4	14864076	14915176	+	ENSMUSG00000028221	0	1291.08	0.929008	-0.106237	0.0652774	-1.62747	0.103637	0.254629	Tmem55a	protein_coding	transmembrane protein 55A
4	14882001	14882200	*	0.470014	0.896204	-1.14667	4	14864076	14915176	+	ENSMUSG00000028221	0	1291.08	0.929008	-0.106237	0.0652774	-1.62747	0.103637	0.254629	Tmem55a	protein_coding	transmembrane protein 55A
4	14882101	14882300	*	0.408676	0.880688	-1.46419	4	14864076	14915176	+	ENSMUSG00000028221	0	1291.08	0.929008	-0.106237	0.0652774	-1.62747	0.103637	0.254629	Tmem55a	protein_coding	transmembrane protein 55A
4	14882201	14882400	*	0.529398	0.908651	-1.03132	4	14864076	14915176	+	ENSMUSG00000028221	0	1291.08	0.929008	-0.106237	0.0652774	-1.62747	0.103637	0.254629	Tmem55a	protein_coding	transmembrane protein 55A
4	14882301	14882500	*	0.35986	0.866049	2.19163	4	14864076	14915176	+	ENSMUSG00000028221	0	1291.08	0.929008	-0.106237	0.0652774	-1.62747	0.103637	0.254629	Tmem55a	protein_coding	transmembrane protein 55A
4	14898501	14898700	*	0.354467	0.864661	-3.40688	4	14864076	14915176	+	ENSMUSG00000028221	0	1291.08	0.929008	-0.106237	0.0652774	-1.62747	0.103637	0.254629	Tmem55a	protein_coding	transmembrane protein 55A
4	14898601	14898800	*	0.0889484	0.692674	-5.15899	4	14864076	14915176	+	ENSMUSG00000028221	0	1291.08	0.929008	-0.106237	0.0652774	-1.62747	0.103637	0.254629	Tmem55a	protein_coding	transmembrane protein 55A
4	14898701	14898900	*	0.917382	0.964419	0.819573	4	14864076	14915176	+	ENSMUSG00000028221	0	1291.08	0.929008	-0.106237	0.0652774	-1.62747	0.103637	0.254629	Tmem55a	protein_coding	transmembrane protein 55A
4	14898801	14899000	*	0.405734	0.879953	3.79435	4	14864076	14915176	+	ENSMUSG00000028221	0	1291.08	0.929008	-0.106237	0.0652774	-1.62747	0.103637	0.254629	Tmem55a	protein_coding	transmembrane protein 55A
4	14898901	14899100	*	0.65576	0.932047	3.1825	4	14864076	14915176	+	ENSMUSG00000028221	0	1291.08	0.929008	-0.106237	0.0652774	-1.62747	0.103637	0.254629	Tmem55a	protein_coding	transmembrane protein 55A
4	14899001	14899200	*	0.65576	0.932047	3.1825	4	14864076	14915176	+	ENSMUSG00000028221	0	1291.08	0.929008	-0.106237	0.0652774	-1.62747	0.103637	0.254629	Tmem55a	protein_coding	transmembrane protein 55A
4	15265001	15265200	*	0.451524	0.891804	-1.96902	4	15265831	15286753	+	ENSMUSG00000043252	-632	2027.71	1.15534	0.208312	0.0925299	2.25129	0.0243673	0.104561	Tmem64	protein_coding	transmembrane protein 64
4	15265101	15265300	*	0.435109	0.887708	-1.55433	4	15265831	15286753	+	ENSMUSG00000043252	-532	2027.71	1.15534	0.208312	0.0925299	2.25129	0.0243673	0.104561	Tmem64	protein_coding	transmembrane protein 64
4	15265201	15265400	*	0.602371	0.923388	-0.670505	4	15265831	15286753	+	ENSMUSG00000043252	-432	2027.71	1.15534	0.208312	0.0925299	2.25129	0.0243673	0.104561	Tmem64	protein_coding	transmembrane protein 64
4	15265301	15265500	*	0.353505	0.864474	-0.528273	4	15265831	15286753	+	ENSMUSG00000043252	-332	2027.71	1.15534	0.208312	0.0925299	2.25129	0.0243673	0.104561	Tmem64	protein_coding	transmembrane protein 64
4	15266501	15266700	*	0.931731	0.965842	-0.0324008	4	15265831	15286753	+	ENSMUSG00000043252	0	2027.71	1.15534	0.208312	0.0925299	2.25129	0.0243673	0.104561	Tmem64	protein_coding	transmembrane protein 64
4	15266601	15266800	*	0.187839	0.788699	0.520592	4	15265831	15286753	+	ENSMUSG00000043252	0	2027.71	1.15534	0.208312	0.0925299	2.25129	0.0243673	0.104561	Tmem64	protein_coding	transmembrane protein 64
4	15266701	15266900	*	0.431115	0.887007	0.642984	4	15265831	15286753	+	ENSMUSG00000043252	0	2027.71	1.15534	0.208312	0.0925299	2.25129	0.0243673	0.104561	Tmem64	protein_coding	transmembrane protein 64
4	15268501	15268700	*	0.060991	0.647684	-7.67988	4	15265831	15286753	+	ENSMUSG00000043252	0	2027.71	1.15534	0.208312	0.0925299	2.25129	0.0243673	0.104561	Tmem64	protein_coding	transmembrane protein 64
4	15268601	15268800	*	0.0436092	0.60847	-6.39413	4	15265831	15286753	+	ENSMUSG00000043252	0	2027.71	1.15534	0.208312	0.0925299	2.25129	0.0243673	0.104561	Tmem64	protein_coding	transmembrane protein 64
4	15268701	15268900	*	0.173641	0.779754	-2.31211	4	15265831	15286753	+	ENSMUSG00000043252	0	2027.71	1.15534	0.208312	0.0925299	2.25129	0.0243673	0.104561	Tmem64	protein_coding	transmembrane protein 64
4	15268801	15269000	*	0.690059	0.936988	-0.247367	4	15265831	15286753	+	ENSMUSG00000043252	0	2027.71	1.15534	0.208312	0.0925299	2.25129	0.0243673	0.104561	Tmem64	protein_coding	transmembrane protein 64
4	15268901	15269100	*	0.376367	0.871768	1.25269	4	15265831	15286753	+	ENSMUSG00000043252	0	2027.71	1.15534	0.208312	0.0925299	2.25129	0.0243673	0.104561	Tmem64	protein_coding	transmembrane protein 64
4	15269001	15269200	*	0.655898	0.932088	-0.43449	4	15265831	15286753	+	ENSMUSG00000043252	0	2027.71	1.15534	0.208312	0.0925299	2.25129	0.0243673	0.104561	Tmem64	protein_coding	transmembrane protein 64
4	15269101	15269300	*	0.181525	0.785154	-1.50706	4	15265831	15286753	+	ENSMUSG00000043252	0	2027.71	1.15534	0.208312	0.0925299	2.25129	0.0243673	0.104561	Tmem64	protein_coding	transmembrane protein 64
4	15269301	15269500	*	0.52255	0.907243	0.952592	4	15265831	15286753	+	ENSMUSG00000043252	0	2027.71	1.15534	0.208312	0.0925299	2.25129	0.0243673	0.104561	Tmem64	protein_coding	transmembrane protein 64
4	15269401	15269600	*	0.954368	0.967453	0.0958222	4	15265831	15286753	+	ENSMUSG00000043252	0	2027.71	1.15534	0.208312	0.0925299	2.25129	0.0243673	0.104561	Tmem64	protein_coding	transmembrane protein 64
4	15269601	15269800	*	0.698155	0.938121	0.256667	4	15265831	15286753	+	ENSMUSG00000043252	0	2027.71	1.15534	0.208312	0.0925299	2.25129	0.0243673	0.104561	Tmem64	protein_coding	transmembrane protein 64
4	15269701	15269900	*	0.511673	0.905151	-1.21212	4	15265831	15286753	+	ENSMUSG00000043252	0	2027.71	1.15534	0.208312	0.0925299	2.25129	0.0243673	0.104561	Tmem64	protein_coding	transmembrane protein 64
4	15269801	15270000	*	0.0902835	0.694063	-1.90955	4	15265831	15286753	+	ENSMUSG00000043252	0	2027.71	1.15534	0.208312	0.0925299	2.25129	0.0243673	0.104561	Tmem64	protein_coding	transmembrane protein 64
4	15269901	15270100	*	0.174704	0.780335	-1.55714	4	15265831	15286753	+	ENSMUSG00000043252	0	2027.71	1.15534	0.208312	0.0925299	2.25129	0.0243673	0.104561	Tmem64	protein_coding	transmembrane protein 64
4	15273201	15273400	*	0.506719	0.904538	1.32192	4	15265831	15286753	+	ENSMUSG00000043252	0	2027.71	1.15534	0.208312	0.0925299	2.25129	0.0243673	0.104561	Tmem64	protein_coding	transmembrane protein 64
4	15273301	15273500	*	0.506719	0.904538	1.32192	4	15265831	15286753	+	ENSMUSG00000043252	0	2027.71	1.15534	0.208312	0.0925299	2.25129	0.0243673	0.104561	Tmem64	protein_coding	transmembrane protein 64
4	15288701	15288900	*	0.332169	0.856229	1.15622	4	15265831	15286753	+	ENSMUSG00000043252	1949	2027.71	1.15534	0.208312	0.0925299	2.25129	0.0243673	0.104561	Tmem64	protein_coding	transmembrane protein 64
4	15924001	15924200	*	0.522873	0.907284	-0.559413	4	15917240	15945507	-	ENSMUSG00000028223	0	1721.97	0.867139	-0.205664	0.0570698	-3.60374	0.000313677	0.00806877	Decr1	protein_coding	2,4-dienoyl CoA reductase 1, mitochondrial
4	15924101	15924300	*	0.552604	0.913825	-0.517607	4	15917240	15945507	-	ENSMUSG00000028223	0	1721.97	0.867139	-0.205664	0.0570698	-3.60374	0.000313677	0.00806877	Decr1	protein_coding	2,4-dienoyl CoA reductase 1, mitochondrial
4	15924201	15924400	*	0.880534	0.960782	0.183171	4	15917240	15945507	-	ENSMUSG00000028223	0	1721.97	0.867139	-0.205664	0.0570698	-3.60374	0.000313677	0.00806877	Decr1	protein_coding	2,4-dienoyl CoA reductase 1, mitochondrial
4	15924301	15924500	*	0.931949	0.965925	0.212396	4	15917240	15945507	-	ENSMUSG00000028223	0	1721.97	0.867139	-0.205664	0.0570698	-3.60374	0.000313677	0.00806877	Decr1	protein_coding	2,4-dienoyl CoA reductase 1, mitochondrial
4	15924401	15924600	*	0.654725	0.931847	-0.694893	4	15917240	15945507	-	ENSMUSG00000028223	0	1721.97	0.867139	-0.205664	0.0570698	-3.60374	0.000313677	0.00806877	Decr1	protein_coding	2,4-dienoyl CoA reductase 1, mitochondrial
4	15945401	15945600	*	0.505055	0.904488	0.284912	4	15917240	15945507	-	ENSMUSG00000028223	0	1721.97	0.867139	-0.205664	0.0570698	-3.60374	0.000313677	0.00806877	Decr1	protein_coding	2,4-dienoyl CoA reductase 1, mitochondrial
4	15945501	15945700	*	0.854352	0.958039	0.0272023	4	15917240	15945507	-	ENSMUSG00000028223	0	1721.97	0.867139	-0.205664	0.0570698	-3.60374	0.000313677	0.00806877	Decr1	protein_coding	2,4-dienoyl CoA reductase 1, mitochondrial
4	15945601	15945800	*	0.836841	0.955929	-0.122385	4	15917240	15945507	-	ENSMUSG00000028223	-95	1721.97	0.867139	-0.205664	0.0570698	-3.60374	0.000313677	0.00806877	Decr1	protein_coding	2,4-dienoyl CoA reductase 1, mitochondrial
4	15957601	15957800	*	0.507867	0.904757	0.469392	4	15957925	15992589	+	ENSMUSG00000028224	-126	766.31	1.18741	0.247815	0.106844	2.31941	0.0203726	0.0931349	Nbn	protein_coding	nibrin
4	15957701	15957900	*	0.756941	0.946339	0.0874126	4	15957925	15992589	+	ENSMUSG00000028224	-26	766.31	1.18741	0.247815	0.106844	2.31941	0.0203726	0.0931349	Nbn	protein_coding	nibrin
4	15957801	15958000	*	0.916229	0.964324	-0.0859558	4	15957925	15992589	+	ENSMUSG00000028224	0	766.31	1.18741	0.247815	0.106844	2.31941	0.0203726	0.0931349	Nbn	protein_coding	nibrin
4	15958401	15958600	*	0.74829	0.945278	-0.138171	4	15957925	15992589	+	ENSMUSG00000028224	0	766.31	1.18741	0.247815	0.106844	2.31941	0.0203726	0.0931349	Nbn	protein_coding	nibrin
4	15958501	15958700	*	0.517456	0.906319	0.220928	4	15957925	15992589	+	ENSMUSG00000028224	0	766.31	1.18741	0.247815	0.106844	2.31941	0.0203726	0.0931349	Nbn	protein_coding	nibrin
4	15958601	15958800	*	0.829865	0.955094	-0.258054	4	15957925	15992589	+	ENSMUSG00000028224	0	766.31	1.18741	0.247815	0.106844	2.31941	0.0203726	0.0931349	Nbn	protein_coding	nibrin
4	15958701	15958900	*	0.948476	0.967143	-0.499804	4	15957925	15992589	+	ENSMUSG00000028224	0	766.31	1.18741	0.247815	0.106844	2.31941	0.0203726	0.0931349	Nbn	protein_coding	nibrin
4	15958801	15959000	*	0.831056	0.955131	0.744681	4	15957925	15992589	+	ENSMUSG00000028224	0	766.31	1.18741	0.247815	0.106844	2.31941	0.0203726	0.0931349	Nbn	protein_coding	nibrin
4	15958901	15959100	*	0.364085	0.867623	-2.64462	4	15957925	15992589	+	ENSMUSG00000028224	0	766.31	1.18741	0.247815	0.106844	2.31941	0.0203726	0.0931349	Nbn	protein_coding	nibrin
4	15986401	15986600	*	0.423647	0.885023	2.56696	4	15957925	15992589	+	ENSMUSG00000028224	0	766.31	1.18741	0.247815	0.106844	2.31941	0.0203726	0.0931349	Nbn	protein_coding	nibrin
4	15986501	15986700	*	0.372096	0.870442	1.34457	4	15957925	15992589	+	ENSMUSG00000028224	0	766.31	1.18741	0.247815	0.106844	2.31941	0.0203726	0.0931349	Nbn	protein_coding	nibrin
4	15986601	15986800	*	0.900388	0.96277	0.0627403	4	15957925	15992589	+	ENSMUSG00000028224	0	766.31	1.18741	0.247815	0.106844	2.31941	0.0203726	0.0931349	Nbn	protein_coding	nibrin
4	16012301	16012500	*	0.969452	0.968365	-0.054143	4	15997121	16013888	-	ENSMUSG00000041153	0	326.612	1.19276	0.25431	0.101745	2.49949	0.0124374	0.0689343	Osgin2	protein_coding	oxidative stress induced growth inhibitor family member 2
4	16012301	16012500	*	0.969452	0.968365	-0.054143	4	16011005	16012326	-	ENSMUSG00000084408	0	10.2621	1.17459	0.232162	0.294081	0.789449	0.429849	0.620066	Gm11870	processed_pseudogene	predicted gene 11870
4	16012401	16012600	*	0.647584	0.930941	-0.952487	4	15997121	16013888	-	ENSMUSG00000041153	0	326.612	1.19276	0.25431	0.101745	2.49949	0.0124374	0.0689343	Osgin2	protein_coding	oxidative stress induced growth inhibitor family member 2
4	16012401	16012600	*	0.647584	0.930941	-0.952487	4	16011005	16012326	-	ENSMUSG00000084408	-76	10.2621	1.17459	0.232162	0.294081	0.789449	0.429849	0.620066	Gm11870	processed_pseudogene	predicted gene 11870
4	16012501	16012700	*	0.345314	0.861749	-2.13466	4	15997121	16013888	-	ENSMUSG00000041153	0	326.612	1.19276	0.25431	0.101745	2.49949	0.0124374	0.0689343	Osgin2	protein_coding	oxidative stress induced growth inhibitor family member 2
4	16012501	16012700	*	0.345314	0.861749	-2.13466	4	16011005	16012326	-	ENSMUSG00000084408	-176	10.2621	1.17459	0.232162	0.294081	0.789449	0.429849	0.620066	Gm11870	processed_pseudogene	predicted gene 11870
4	16012601	16012800	*	0.0159075	0.490087	-10.907	4	15997121	16013888	-	ENSMUSG00000041153	0	326.612	1.19276	0.25431	0.101745	2.49949	0.0124374	0.0689343	Osgin2	protein_coding	oxidative stress induced growth inhibitor family member 2
4	16012601	16012800	*	0.0159075	0.490087	-10.907	4	16011005	16012326	-	ENSMUSG00000084408	-276	10.2621	1.17459	0.232162	0.294081	0.789449	0.429849	0.620066	Gm11870	processed_pseudogene	predicted gene 11870
4	16012701	16012900	*	0.0614967	0.648999	-6.44639	4	15997121	16013888	-	ENSMUSG00000041153	0	326.612	1.19276	0.25431	0.101745	2.49949	0.0124374	0.0689343	Osgin2	protein_coding	oxidative stress induced growth inhibitor family member 2
4	16012701	16012900	*	0.0614967	0.648999	-6.44639	4	16011005	16012326	-	ENSMUSG00000084408	-376	10.2621	1.17459	0.232162	0.294081	0.789449	0.429849	0.620066	Gm11870	processed_pseudogene	predicted gene 11870
4	16012801	16013000	*	0.263807	0.829164	3.21871	4	15997121	16013888	-	ENSMUSG00000041153	0	326.612	1.19276	0.25431	0.101745	2.49949	0.0124374	0.0689343	Osgin2	protein_coding	oxidative stress induced growth inhibitor family member 2
4	16012801	16013000	*	0.263807	0.829164	3.21871	4	16011005	16012326	-	ENSMUSG00000084408	-476	10.2621	1.17459	0.232162	0.294081	0.789449	0.429849	0.620066	Gm11870	processed_pseudogene	predicted gene 11870
4	16012901	16013100	*	0.0696314	0.662825	8.62758	4	15997121	16013888	-	ENSMUSG00000041153	0	326.612	1.19276	0.25431	0.101745	2.49949	0.0124374	0.0689343	Osgin2	protein_coding	oxidative stress induced growth inhibitor family member 2
4	16012901	16013100	*	0.0696314	0.662825	8.62758	4	16011005	16012326	-	ENSMUSG00000084408	-576	10.2621	1.17459	0.232162	0.294081	0.789449	0.429849	0.620066	Gm11870	processed_pseudogene	predicted gene 11870
4	16013001	16013200	*	0.474865	0.897475	0.403317	4	15997121	16013888	-	ENSMUSG00000041153	0	326.612	1.19276	0.25431	0.101745	2.49949	0.0124374	0.0689343	Osgin2	protein_coding	oxidative stress induced growth inhibitor family member 2
4	16013001	16013200	*	0.474865	0.897475	0.403317	4	16011005	16012326	-	ENSMUSG00000084408	-676	10.2621	1.17459	0.232162	0.294081	0.789449	0.429849	0.620066	Gm11870	processed_pseudogene	predicted gene 11870
4	16013101	16013300	*	0.222643	0.809437	0.866458	4	15997121	16013888	-	ENSMUSG00000041153	0	326.612	1.19276	0.25431	0.101745	2.49949	0.0124374	0.0689343	Osgin2	protein_coding	oxidative stress induced growth inhibitor family member 2
4	16013101	16013300	*	0.222643	0.809437	0.866458	4	16011005	16012326	-	ENSMUSG00000084408	-776	10.2621	1.17459	0.232162	0.294081	0.789449	0.429849	0.620066	Gm11870	processed_pseudogene	predicted gene 11870
4	16013201	16013400	*	0.276293	0.834375	0.785735	4	15997121	16013888	-	ENSMUSG00000041153	0	326.612	1.19276	0.25431	0.101745	2.49949	0.0124374	0.0689343	Osgin2	protein_coding	oxidative stress induced growth inhibitor family member 2
4	16013201	16013400	*	0.276293	0.834375	0.785735	4	16011005	16012326	-	ENSMUSG00000084408	-876	10.2621	1.17459	0.232162	0.294081	0.789449	0.429849	0.620066	Gm11870	processed_pseudogene	predicted gene 11870
4	16013301	16013500	*	0.55204	0.913795	0.310692	4	15997121	16013888	-	ENSMUSG00000041153	0	326.612	1.19276	0.25431	0.101745	2.49949	0.0124374	0.0689343	Osgin2	protein_coding	oxidative stress induced growth inhibitor family member 2
4	16013301	16013500	*	0.55204	0.913795	0.310692	4	16011005	16012326	-	ENSMUSG00000084408	-976	10.2621	1.17459	0.232162	0.294081	0.789449	0.429849	0.620066	Gm11870	processed_pseudogene	predicted gene 11870
4	16125101	16125300	*	0.756691	0.946322	-1.4583	4	16122733	16163647	-	ENSMUSG00000041135	0	1339.9	1.22187	0.289092	0.205035	1.40996	0.158551	0.332681	Ripk2	protein_coding	receptor (TNFRSF)-interacting serine-threonine kinase 2
4	16125201	16125400	*	0.667081	0.933583	-0.939467	4	16122733	16163647	-	ENSMUSG00000041135	0	1339.9	1.22187	0.289092	0.205035	1.40996	0.158551	0.332681	Ripk2	protein_coding	receptor (TNFRSF)-interacting serine-threonine kinase 2
4	16125301	16125500	*	0.683937	0.936052	-0.738043	4	16122733	16163647	-	ENSMUSG00000041135	0	1339.9	1.22187	0.289092	0.205035	1.40996	0.158551	0.332681	Ripk2	protein_coding	receptor (TNFRSF)-interacting serine-threonine kinase 2
4	16164201	16164400	*	0.29064	0.841257	0.931235	4	16164110	16266225	+	ENSMUSG00000085112	0	16.3005	0.625922	-0.675945	0.211264	-3.19953	0.00137653	0.0195725	A530072M11Rik	processed_transcript	RIKEN cDNA gene A530072M11
4	16164201	16164400	*	0.29064	0.841257	0.931235	4	16122733	16163647	-	ENSMUSG00000041135	-555	1339.9	1.22187	0.289092	0.205035	1.40996	0.158551	0.332681	Ripk2	protein_coding	receptor (TNFRSF)-interacting serine-threonine kinase 2
4	16164301	16164500	*	0.848742	0.957249	0.348887	4	16164110	16266225	+	ENSMUSG00000085112	0	16.3005	0.625922	-0.675945	0.211264	-3.19953	0.00137653	0.0195725	A530072M11Rik	processed_transcript	RIKEN cDNA gene A530072M11
4	16164301	16164500	*	0.848742	0.957249	0.348887	4	16122733	16163647	-	ENSMUSG00000041135	-655	1339.9	1.22187	0.289092	0.205035	1.40996	0.158551	0.332681	Ripk2	protein_coding	receptor (TNFRSF)-interacting serine-threonine kinase 2
4	16164401	16164600	*	0.308159	0.848194	-1.54362	4	16164110	16266225	+	ENSMUSG00000085112	0	16.3005	0.625922	-0.675945	0.211264	-3.19953	0.00137653	0.0195725	A530072M11Rik	processed_transcript	RIKEN cDNA gene A530072M11
4	16164401	16164600	*	0.308159	0.848194	-1.54362	4	16122733	16163647	-	ENSMUSG00000041135	-755	1339.9	1.22187	0.289092	0.205035	1.40996	0.158551	0.332681	Ripk2	protein_coding	receptor (TNFRSF)-interacting serine-threonine kinase 2
4	16254601	16254800	*	0.0793086	0.678502	-2.49597	4	16164110	16266225	+	ENSMUSG00000085112	0	16.3005	0.625922	-0.675945	0.211264	-3.19953	0.00137653	0.0195725	A530072M11Rik	processed_transcript	RIKEN cDNA gene A530072M11
4	16254701	16254900	*	0.132319	0.745348	-2.02064	4	16164110	16266225	+	ENSMUSG00000085112	0	16.3005	0.625922	-0.675945	0.211264	-3.19953	0.00137653	0.0195725	A530072M11Rik	processed_transcript	RIKEN cDNA gene A530072M11
4	17854201	17854400	*	0.320071	0.852353	-2.80454	4	17853091	18119145	+	ENSMUSG00000028226	0	33.8898	0.758013	-0.399705	0.280583	-1.42455	0.154287	0.326931	Mmp16	protein_coding	matrix metallopeptidase 16
4	17854301	17854500	*	0.320071	0.852353	-2.80454	4	17853091	18119145	+	ENSMUSG00000028226	0	33.8898	0.758013	-0.399705	0.280583	-1.42455	0.154287	0.326931	Mmp16	protein_coding	matrix metallopeptidase 16
4	17854501	17854700	*	0.525616	0.90813	-1.81103	4	17853091	18119145	+	ENSMUSG00000028226	0	33.8898	0.758013	-0.399705	0.280583	-1.42455	0.154287	0.326931	Mmp16	protein_coding	matrix metallopeptidase 16
4	17854601	17854800	*	0.411382	0.881537	-1.69322	4	17853091	18119145	+	ENSMUSG00000028226	0	33.8898	0.758013	-0.399705	0.280583	-1.42455	0.154287	0.326931	Mmp16	protein_coding	matrix metallopeptidase 16
4	18021401	18021600	*	0.176619	0.781771	-3.66656	4	17853091	18119145	+	ENSMUSG00000028226	0	33.8898	0.758013	-0.399705	0.280583	-1.42455	0.154287	0.326931	Mmp16	protein_coding	matrix metallopeptidase 16
4	18021501	18021700	*	0.129578	0.742298	-2.39726	4	17853091	18119145	+	ENSMUSG00000028226	0	33.8898	0.758013	-0.399705	0.280583	-1.42455	0.154287	0.326931	Mmp16	protein_coding	matrix metallopeptidase 16
4	18021601	18021800	*	0.296601	0.843347	-1.96039	4	17853091	18119145	+	ENSMUSG00000028226	0	33.8898	0.758013	-0.399705	0.280583	-1.42455	0.154287	0.326931	Mmp16	protein_coding	matrix metallopeptidase 16
4	19569201	19569400	*	0.0675792	0.659408	-1.2285	4	19519254	19570108	-	ENSMUSG00000028228	0	1231.73	1.18573	0.245773	0.124614	1.97228	0.0485771	0.159361	Cpne3	protein_coding	copine III
4	19569301	19569500	*	0.0249425	0.540214	-0.89648	4	19519254	19570108	-	ENSMUSG00000028228	0	1231.73	1.18573	0.245773	0.124614	1.97228	0.0485771	0.159361	Cpne3	protein_coding	copine III
4	19569401	19569600	*	0.10424	0.712442	-0.725156	4	19519254	19570108	-	ENSMUSG00000028228	0	1231.73	1.18573	0.245773	0.124614	1.97228	0.0485771	0.159361	Cpne3	protein_coding	copine III
4	19569501	19569700	*	0.605187	0.923946	-0.336109	4	19519254	19570108	-	ENSMUSG00000028228	0	1231.73	1.18573	0.245773	0.124614	1.97228	0.0485771	0.159361	Cpne3	protein_coding	copine III
4	19573901	19574100	*	0.366036	0.868371	-1.47288	4	19575162	19606932	+	ENSMUSG00000028229	-1063	150.805	0.810379	-0.303332	0.123958	-2.44705	0.0144031	0.0749093	Rmdn1	protein_coding	regulator of microtubule dynamics 1
4	19574001	19574200	*	0.0659551	0.656177	-2.26887	4	19575162	19606932	+	ENSMUSG00000028229	-963	150.805	0.810379	-0.303332	0.123958	-2.44705	0.0144031	0.0749093	Rmdn1	protein_coding	regulator of microtubule dynamics 1
4	19574101	19574300	*	0.061973	0.650197	-3.71157	4	19575162	19606932	+	ENSMUSG00000028229	-863	150.805	0.810379	-0.303332	0.123958	-2.44705	0.0144031	0.0749093	Rmdn1	protein_coding	regulator of microtubule dynamics 1
4	19574201	19574400	*	0.141077	0.753162	-5.9951	4	19575162	19606932	+	ENSMUSG00000028229	-763	150.805	0.810379	-0.303332	0.123958	-2.44705	0.0144031	0.0749093	Rmdn1	protein_coding	regulator of microtubule dynamics 1
4	19575901	19576100	*	0.0933858	0.69982	-4.40476	4	19575162	19606932	+	ENSMUSG00000028229	0	150.805	0.810379	-0.303332	0.123958	-2.44705	0.0144031	0.0749093	Rmdn1	protein_coding	regulator of microtubule dynamics 1
4	19576001	19576200	*	0.0319027	0.573262	-5.65983	4	19575162	19606932	+	ENSMUSG00000028229	0	150.805	0.810379	-0.303332	0.123958	-2.44705	0.0144031	0.0749093	Rmdn1	protein_coding	regulator of microtubule dynamics 1
4	19590401	19590600	*	0.625941	0.927782	-2.49692	4	19575162	19606932	+	ENSMUSG00000028229	0	150.805	0.810379	-0.303332	0.123958	-2.44705	0.0144031	0.0749093	Rmdn1	protein_coding	regulator of microtubule dynamics 1
4	19590501	19590700	*	0.514616	0.905526	-2.12362	4	19575162	19606932	+	ENSMUSG00000028229	0	150.805	0.810379	-0.303332	0.123958	-2.44705	0.0144031	0.0749093	Rmdn1	protein_coding	regulator of microtubule dynamics 1
4	19590601	19590800	*	0.637015	0.929744	0.655287	4	19575162	19606932	+	ENSMUSG00000028229	0	150.805	0.810379	-0.303332	0.123958	-2.44705	0.0144031	0.0749093	Rmdn1	protein_coding	regulator of microtubule dynamics 1
4	19590701	19590900	*	0.373624	0.870806	2.05978	4	19575162	19606932	+	ENSMUSG00000028229	0	150.805	0.810379	-0.303332	0.123958	-2.44705	0.0144031	0.0749093	Rmdn1	protein_coding	regulator of microtubule dynamics 1
4	19618201	19618400	*	0.387867	0.875256	1.29236	4	19608303	19708993	-	ENSMUSG00000041058	0	970.161	1.09673	0.133205	0.0878816	1.51573	0.129586	0.292631	Wwp1	protein_coding	WW domain containing E3 ubiquitin protein ligase 1
4	19618301	19618500	*	0.297678	0.843935	1.05531	4	19608303	19708993	-	ENSMUSG00000041058	0	970.161	1.09673	0.133205	0.0878816	1.51573	0.129586	0.292631	Wwp1	protein_coding	WW domain containing E3 ubiquitin protein ligase 1
4	19618401	19618600	*	0.525815	0.908165	0.889689	4	19608303	19708993	-	ENSMUSG00000041058	0	970.161	1.09673	0.133205	0.0878816	1.51573	0.129586	0.292631	Wwp1	protein_coding	WW domain containing E3 ubiquitin protein ligase 1
4	19628501	19628700	*	0.647758	0.930941	-0.767757	4	19608303	19708993	-	ENSMUSG00000041058	0	970.161	1.09673	0.133205	0.0878816	1.51573	0.129586	0.292631	Wwp1	protein_coding	WW domain containing E3 ubiquitin protein ligase 1
4	19628601	19628800	*	0.837482	0.955948	-0.251354	4	19608303	19708993	-	ENSMUSG00000041058	0	970.161	1.09673	0.133205	0.0878816	1.51573	0.129586	0.292631	Wwp1	protein_coding	WW domain containing E3 ubiquitin protein ligase 1
4	19628701	19628900	*	0.510243	0.905151	-0.67842	4	19608303	19708993	-	ENSMUSG00000041058	0	970.161	1.09673	0.133205	0.0878816	1.51573	0.129586	0.292631	Wwp1	protein_coding	WW domain containing E3 ubiquitin protein ligase 1
4	19628801	19629000	*	0.15175	0.761432	-2.62091	4	19608303	19708993	-	ENSMUSG00000041058	0	970.161	1.09673	0.133205	0.0878816	1.51573	0.129586	0.292631	Wwp1	protein_coding	WW domain containing E3 ubiquitin protein ligase 1
4	19697001	19697200	*	0.12603	0.73883	-2.98059	4	19608303	19708993	-	ENSMUSG00000041058	0	970.161	1.09673	0.133205	0.0878816	1.51573	0.129586	0.292631	Wwp1	protein_coding	WW domain containing E3 ubiquitin protein ligase 1
4	19697101	19697300	*	0.12603	0.73883	-2.98059	4	19608303	19708993	-	ENSMUSG00000041058	0	970.161	1.09673	0.133205	0.0878816	1.51573	0.129586	0.292631	Wwp1	protein_coding	WW domain containing E3 ubiquitin protein ligase 1
4	19705201	19705400	*	0.662596	0.932884	0.940293	4	19608303	19708993	-	ENSMUSG00000041058	0	970.161	1.09673	0.133205	0.0878816	1.51573	0.129586	0.292631	Wwp1	protein_coding	WW domain containing E3 ubiquitin protein ligase 1
4	19705301	19705500	*	0.119704	0.731652	-2.1493	4	19608303	19708993	-	ENSMUSG00000041058	0	970.161	1.09673	0.133205	0.0878816	1.51573	0.129586	0.292631	Wwp1	protein_coding	WW domain containing E3 ubiquitin protein ligase 1
4	19705401	19705600	*	0.00172738	0.285379	-4.23944	4	19608303	19708993	-	ENSMUSG00000041058	0	970.161	1.09673	0.133205	0.0878816	1.51573	0.129586	0.292631	Wwp1	protein_coding	WW domain containing E3 ubiquitin protein ligase 1
4	19709301	19709500	*	0.615091	0.926133	0.496454	4	19608303	19708993	-	ENSMUSG00000041058	-309	970.161	1.09673	0.133205	0.0878816	1.51573	0.129586	0.292631	Wwp1	protein_coding	WW domain containing E3 ubiquitin protein ligase 1
4	19709401	19709600	*	0.227512	0.812412	-1.48784	4	19608303	19708993	-	ENSMUSG00000041058	-409	970.161	1.09673	0.133205	0.0878816	1.51573	0.129586	0.292631	Wwp1	protein_coding	WW domain containing E3 ubiquitin protein ligase 1
4	19709501	19709700	*	0.0243178	0.537117	-6.96765	4	19608303	19708993	-	ENSMUSG00000041058	-509	970.161	1.09673	0.133205	0.0878816	1.51573	0.129586	0.292631	Wwp1	protein_coding	WW domain containing E3 ubiquitin protein ligase 1
4	19709701	19709900	*	0.746005	0.944909	0.6313	4	19608303	19708993	-	ENSMUSG00000041058	-709	970.161	1.09673	0.133205	0.0878816	1.51573	0.129586	0.292631	Wwp1	protein_coding	WW domain containing E3 ubiquitin protein ligase 1
4	19709801	19710000	*	0.788598	0.950192	0.414427	4	19608303	19708993	-	ENSMUSG00000041058	-809	970.161	1.09673	0.133205	0.0878816	1.51573	0.129586	0.292631	Wwp1	protein_coding	WW domain containing E3 ubiquitin protein ligase 1
4	19710801	19711000	*	0.269585	0.831486	-2.33585	4	19608303	19708993	-	ENSMUSG00000041058	-1809	970.161	1.09673	0.133205	0.0878816	1.51573	0.129586	0.292631	Wwp1	protein_coding	WW domain containing E3 ubiquitin protein ligase 1
4	19710901	19711100	*	0.1974	0.795072	-1.88512	4	19608303	19708993	-	ENSMUSG00000041058	-1909	970.161	1.09673	0.133205	0.0878816	1.51573	0.129586	0.292631	Wwp1	protein_coding	WW domain containing E3 ubiquitin protein ligase 1
4	20041401	20041600	*	0.431774	0.88724	1.8527	4	20042052	20066750	+	ENSMUSG00000073987	-453	861.642	0.997658	-0.00338293	0.146545	-0.0230846	0.981583	0.989614	Ggh	protein_coding	gamma-glutamyl hydrolase
4	20041501	20041700	*	0.525815	0.908165	0.872206	4	20042052	20066750	+	ENSMUSG00000073987	-353	861.642	0.997658	-0.00338293	0.146545	-0.0230846	0.981583	0.989614	Ggh	protein_coding	gamma-glutamyl hydrolase
4	20041601	20041800	*	0.958676	0.967615	-0.0257496	4	20042052	20066750	+	ENSMUSG00000073987	-253	861.642	0.997658	-0.00338293	0.146545	-0.0230846	0.981583	0.989614	Ggh	protein_coding	gamma-glutamyl hydrolase
4	20775201	20775400	*	0.849709	0.957454	-0.477541	4	20118874	20778866	-	ENSMUSG00000055761	0	5.40359	1.38158	0.466315	0.317545	1.4685	0.141968	NA	Nkain3	protein_coding	Na+/K+ transporting ATPase interacting 3
4	20775301	20775500	*	0.635953	0.929444	-0.977034	4	20118874	20778866	-	ENSMUSG00000055761	0	5.40359	1.38158	0.466315	0.317545	1.4685	0.141968	NA	Nkain3	protein_coding	Na+/K+ transporting ATPase interacting 3
4	20775401	20775600	*	0.639409	0.930088	-1.64449	4	20118874	20778866	-	ENSMUSG00000055761	0	5.40359	1.38158	0.466315	0.317545	1.4685	0.141968	NA	Nkain3	protein_coding	Na+/K+ transporting ATPase interacting 3
4	20776501	20776700	*	0.738317	0.943958	0.676522	4	20118874	20778866	-	ENSMUSG00000055761	0	5.40359	1.38158	0.466315	0.317545	1.4685	0.141968	NA	Nkain3	protein_coding	Na+/K+ transporting ATPase interacting 3
4	20776601	20776800	*	0.738317	0.943958	0.676522	4	20118874	20778866	-	ENSMUSG00000055761	0	5.40359	1.38158	0.466315	0.317545	1.4685	0.141968	NA	Nkain3	protein_coding	Na+/K+ transporting ATPase interacting 3
4	21726801	21727000	*	0.61743	0.926635	-0.878052	4	21727701	21759922	+	ENSMUSG00000028252	-702	877.221	1.08212	0.113865	0.0583614	1.95102	0.0510542	0.163816	Ccnc	protein_coding	cyclin C
4	21726901	21727100	*	0.945116	0.966838	0.0636717	4	21727701	21759922	+	ENSMUSG00000028252	-602	877.221	1.08212	0.113865	0.0583614	1.95102	0.0510542	0.163816	Ccnc	protein_coding	cyclin C
4	21727001	21727200	*	0.483095	0.899256	-0.183621	4	21727701	21759922	+	ENSMUSG00000028252	-502	877.221	1.08212	0.113865	0.0583614	1.95102	0.0510542	0.163816	Ccnc	protein_coding	cyclin C
4	21727101	21727300	*	0.513409	0.905353	-0.187989	4	21727701	21759922	+	ENSMUSG00000028252	-402	877.221	1.08212	0.113865	0.0583614	1.95102	0.0510542	0.163816	Ccnc	protein_coding	cyclin C
4	21727201	21727400	*	0.614984	0.92612	0.220699	4	21727701	21759922	+	ENSMUSG00000028252	-302	877.221	1.08212	0.113865	0.0583614	1.95102	0.0510542	0.163816	Ccnc	protein_coding	cyclin C
4	21727301	21727500	*	0.786076	0.949842	0.0658263	4	21727701	21759922	+	ENSMUSG00000028252	-202	877.221	1.08212	0.113865	0.0583614	1.95102	0.0510542	0.163816	Ccnc	protein_coding	cyclin C
4	21727401	21727600	*	0.77053	0.94778	0.0907529	4	21727701	21759922	+	ENSMUSG00000028252	-102	877.221	1.08212	0.113865	0.0583614	1.95102	0.0510542	0.163816	Ccnc	protein_coding	cyclin C
4	21727501	21727700	*	0.555083	0.914517	0.25684	4	21727701	21759922	+	ENSMUSG00000028252	-2	877.221	1.08212	0.113865	0.0583614	1.95102	0.0510542	0.163816	Ccnc	protein_coding	cyclin C
4	21728101	21728300	*	0.0584045	0.642519	-1.13845	4	21727701	21759922	+	ENSMUSG00000028252	0	877.221	1.08212	0.113865	0.0583614	1.95102	0.0510542	0.163816	Ccnc	protein_coding	cyclin C
4	21728201	21728400	*	0.235387	0.815921	0.838957	4	21727701	21759922	+	ENSMUSG00000028252	0	877.221	1.08212	0.113865	0.0583614	1.95102	0.0510542	0.163816	Ccnc	protein_coding	cyclin C
4	21728301	21728500	*	0.0480295	0.619683	1.9685	4	21727701	21759922	+	ENSMUSG00000028252	0	877.221	1.08212	0.113865	0.0583614	1.95102	0.0510542	0.163816	Ccnc	protein_coding	cyclin C
4	21745901	21746100	*	0.677434	0.93514	-1.19766	4	21727701	21759922	+	ENSMUSG00000028252	0	877.221	1.08212	0.113865	0.0583614	1.95102	0.0510542	0.163816	Ccnc	protein_coding	cyclin C
4	21746001	21746200	*	0.433884	0.887657	-1.292	4	21727701	21759922	+	ENSMUSG00000028252	0	877.221	1.08212	0.113865	0.0583614	1.95102	0.0510542	0.163816	Ccnc	protein_coding	cyclin C
4	21746101	21746300	*	0.511244	0.905151	-1.31958	4	21727701	21759922	+	ENSMUSG00000028252	0	877.221	1.08212	0.113865	0.0583614	1.95102	0.0510542	0.163816	Ccnc	protein_coding	cyclin C
4	21754901	21755100	*	0.715756	0.940776	0.524523	4	21727701	21759922	+	ENSMUSG00000028252	0	877.221	1.08212	0.113865	0.0583614	1.95102	0.0510542	0.163816	Ccnc	protein_coding	cyclin C
4	21755001	21755200	*	0.965337	0.968029	-0.00608939	4	21727701	21759922	+	ENSMUSG00000028252	0	877.221	1.08212	0.113865	0.0583614	1.95102	0.0510542	0.163816	Ccnc	protein_coding	cyclin C
4	21755101	21755300	*	0.609551	0.924871	-2.06506	4	21727701	21759922	+	ENSMUSG00000028252	0	877.221	1.08212	0.113865	0.0583614	1.95102	0.0510542	0.163816	Ccnc	protein_coding	cyclin C
4	21766101	21766300	*	0.522498	0.907243	-1.98682	4	21757382	21767212	-	ENSMUSG00000028251	0	421.601	0.873756	-0.194698	0.121423	-1.60347	0.108831	0.263126	Tstd3	protein_coding	thiosulfate sulfurtransferase (rhodanese)-like domain containing 3
4	21766101	21766300	*	0.522498	0.907243	-1.98682	4	21767156	21837872	+	ENSMUSG00000040455	-857	651.154	1.03656	0.0517976	0.0797233	0.649717	0.515875	0.689541	Usp45	protein_coding	ubiquitin specific petidase 45
4	21766201	21766400	*	0.522498	0.907243	-1.98682	4	21757382	21767212	-	ENSMUSG00000028251	0	421.601	0.873756	-0.194698	0.121423	-1.60347	0.108831	0.263126	Tstd3	protein_coding	thiosulfate sulfurtransferase (rhodanese)-like domain containing 3
4	21766201	21766400	*	0.522498	0.907243	-1.98682	4	21767156	21837872	+	ENSMUSG00000040455	-757	651.154	1.03656	0.0517976	0.0797233	0.649717	0.515875	0.689541	Usp45	protein_coding	ubiquitin specific petidase 45
4	21766301	21766500	*	0.0801885	0.67999	-4.49584	4	21757382	21767212	-	ENSMUSG00000028251	0	421.601	0.873756	-0.194698	0.121423	-1.60347	0.108831	0.263126	Tstd3	protein_coding	thiosulfate sulfurtransferase (rhodanese)-like domain containing 3
4	21766301	21766500	*	0.0801885	0.67999	-4.49584	4	21767156	21837872	+	ENSMUSG00000040455	-657	651.154	1.03656	0.0517976	0.0797233	0.649717	0.515875	0.689541	Usp45	protein_coding	ubiquitin specific petidase 45
4	21766401	21766600	*	0.0801885	0.67999	-4.49584	4	21757382	21767212	-	ENSMUSG00000028251	0	421.601	0.873756	-0.194698	0.121423	-1.60347	0.108831	0.263126	Tstd3	protein_coding	thiosulfate sulfurtransferase (rhodanese)-like domain containing 3
4	21766401	21766600	*	0.0801885	0.67999	-4.49584	4	21767156	21837872	+	ENSMUSG00000040455	-557	651.154	1.03656	0.0517976	0.0797233	0.649717	0.515875	0.689541	Usp45	protein_coding	ubiquitin specific petidase 45
4	21766601	21766800	*	0.671814	0.934361	-0.227027	4	21757382	21767212	-	ENSMUSG00000028251	0	421.601	0.873756	-0.194698	0.121423	-1.60347	0.108831	0.263126	Tstd3	protein_coding	thiosulfate sulfurtransferase (rhodanese)-like domain containing 3
4	21766601	21766800	*	0.671814	0.934361	-0.227027	4	21767156	21837872	+	ENSMUSG00000040455	-357	651.154	1.03656	0.0517976	0.0797233	0.649717	0.515875	0.689541	Usp45	protein_coding	ubiquitin specific petidase 45
4	21766701	21766900	*	0.465416	0.894773	-0.732705	4	21757382	21767212	-	ENSMUSG00000028251	0	421.601	0.873756	-0.194698	0.121423	-1.60347	0.108831	0.263126	Tstd3	protein_coding	thiosulfate sulfurtransferase (rhodanese)-like domain containing 3
4	21766701	21766900	*	0.465416	0.894773	-0.732705	4	21767156	21837872	+	ENSMUSG00000040455	-257	651.154	1.03656	0.0517976	0.0797233	0.649717	0.515875	0.689541	Usp45	protein_coding	ubiquitin specific petidase 45
4	21766801	21767000	*	0.275722	0.834015	-1.06718	4	21757382	21767212	-	ENSMUSG00000028251	0	421.601	0.873756	-0.194698	0.121423	-1.60347	0.108831	0.263126	Tstd3	protein_coding	thiosulfate sulfurtransferase (rhodanese)-like domain containing 3
4	21766801	21767000	*	0.275722	0.834015	-1.06718	4	21767156	21837872	+	ENSMUSG00000040455	-157	651.154	1.03656	0.0517976	0.0797233	0.649717	0.515875	0.689541	Usp45	protein_coding	ubiquitin specific petidase 45
4	21767101	21767300	*	0.774015	0.94832	-0.0878648	4	21757382	21767212	-	ENSMUSG00000028251	0	421.601	0.873756	-0.194698	0.121423	-1.60347	0.108831	0.263126	Tstd3	protein_coding	thiosulfate sulfurtransferase (rhodanese)-like domain containing 3
4	21767101	21767300	*	0.774015	0.94832	-0.0878648	4	21767156	21837872	+	ENSMUSG00000040455	0	651.154	1.03656	0.0517976	0.0797233	0.649717	0.515875	0.689541	Usp45	protein_coding	ubiquitin specific petidase 45
4	21767201	21767400	*	0.867763	0.95927	-0.00741792	4	21757382	21767212	-	ENSMUSG00000028251	0	421.601	0.873756	-0.194698	0.121423	-1.60347	0.108831	0.263126	Tstd3	protein_coding	thiosulfate sulfurtransferase (rhodanese)-like domain containing 3
4	21767201	21767400	*	0.867763	0.95927	-0.00741792	4	21767156	21837872	+	ENSMUSG00000040455	0	651.154	1.03656	0.0517976	0.0797233	0.649717	0.515875	0.689541	Usp45	protein_coding	ubiquitin specific petidase 45
4	21775401	21775600	*	0.265075	0.82975	-5.50788	4	21767156	21837872	+	ENSMUSG00000040455	0	651.154	1.03656	0.0517976	0.0797233	0.649717	0.515875	0.689541	Usp45	protein_coding	ubiquitin specific petidase 45
4	21775501	21775700	*	0.418605	0.883463	-3.28454	4	21767156	21837872	+	ENSMUSG00000040455	0	651.154	1.03656	0.0517976	0.0797233	0.649717	0.515875	0.689541	Usp45	protein_coding	ubiquitin specific petidase 45
4	21775701	21775900	*	0.185069	0.787352	-4.70218	4	21767156	21837872	+	ENSMUSG00000040455	0	651.154	1.03656	0.0517976	0.0797233	0.649717	0.515875	0.689541	Usp45	protein_coding	ubiquitin specific petidase 45
4	21775801	21776000	*	0.0856516	0.688316	-3.03291	4	21767156	21837872	+	ENSMUSG00000040455	0	651.154	1.03656	0.0517976	0.0797233	0.649717	0.515875	0.689541	Usp45	protein_coding	ubiquitin specific petidase 45
4	21775901	21776100	*	0.405649	0.879953	-1.86001	4	21767156	21837872	+	ENSMUSG00000040455	0	651.154	1.03656	0.0517976	0.0797233	0.649717	0.515875	0.689541	Usp45	protein_coding	ubiquitin specific petidase 45
4	21847501	21847700	*	0.280201	0.836142	-0.47598	4	21847583	21876475	+	ENSMUSG00000028248	0	2597.75	0.92013	-0.120091	0.132412	-0.906945	0.364436	0.559073	Pnisr	protein_coding	PNN interacting serine/arginine-rich
4	21847601	21847800	*	0.67289	0.93451	-0.177336	4	21847583	21876475	+	ENSMUSG00000028248	0	2597.75	0.92013	-0.120091	0.132412	-0.906945	0.364436	0.559073	Pnisr	protein_coding	PNN interacting serine/arginine-rich
4	21847701	21847900	*	0.696894	0.937978	-0.110344	4	21847583	21876475	+	ENSMUSG00000028248	0	2597.75	0.92013	-0.120091	0.132412	-0.906945	0.364436	0.559073	Pnisr	protein_coding	PNN interacting serine/arginine-rich
4	21847801	21848000	*	0.729134	0.942693	-0.0894712	4	21847583	21876475	+	ENSMUSG00000028248	0	2597.75	0.92013	-0.120091	0.132412	-0.906945	0.364436	0.559073	Pnisr	protein_coding	PNN interacting serine/arginine-rich
4	21847901	21848100	*	0.775131	0.948427	-0.0887159	4	21847583	21876475	+	ENSMUSG00000028248	0	2597.75	0.92013	-0.120091	0.132412	-0.906945	0.364436	0.559073	Pnisr	protein_coding	PNN interacting serine/arginine-rich
4	21848001	21848200	*	0.625253	0.927673	-0.198257	4	21847583	21876475	+	ENSMUSG00000028248	0	2597.75	0.92013	-0.120091	0.132412	-0.906945	0.364436	0.559073	Pnisr	protein_coding	PNN interacting serine/arginine-rich
4	21848101	21848300	*	0.374752	0.871267	-0.282911	4	21847583	21876475	+	ENSMUSG00000028248	0	2597.75	0.92013	-0.120091	0.132412	-0.906945	0.364436	0.559073	Pnisr	protein_coding	PNN interacting serine/arginine-rich
4	21848901	21849100	*	0.909742	0.963663	0.132576	4	21847583	21876475	+	ENSMUSG00000028248	0	2597.75	0.92013	-0.120091	0.132412	-0.906945	0.364436	0.559073	Pnisr	protein_coding	PNN interacting serine/arginine-rich
4	21849001	21849200	*	0.906512	0.963531	0.163732	4	21847583	21876475	+	ENSMUSG00000028248	0	2597.75	0.92013	-0.120091	0.132412	-0.906945	0.364436	0.559073	Pnisr	protein_coding	PNN interacting serine/arginine-rich
4	21849101	21849300	*	0.819805	0.954015	-0.629845	4	21847583	21876475	+	ENSMUSG00000028248	0	2597.75	0.92013	-0.120091	0.132412	-0.906945	0.364436	0.559073	Pnisr	protein_coding	PNN interacting serine/arginine-rich
4	21849501	21849700	*	0.740909	0.944386	0.53728	4	21847583	21876475	+	ENSMUSG00000028248	0	2597.75	0.92013	-0.120091	0.132412	-0.906945	0.364436	0.559073	Pnisr	protein_coding	PNN interacting serine/arginine-rich
4	21849601	21849800	*	0.497288	0.902724	1.55961	4	21847583	21876475	+	ENSMUSG00000028248	0	2597.75	0.92013	-0.120091	0.132412	-0.906945	0.364436	0.559073	Pnisr	protein_coding	PNN interacting serine/arginine-rich
4	21852101	21852300	*	0.103979	0.712161	-5.00206	4	21847583	21876475	+	ENSMUSG00000028248	0	2597.75	0.92013	-0.120091	0.132412	-0.906945	0.364436	0.559073	Pnisr	protein_coding	PNN interacting serine/arginine-rich
4	21862401	21862600	*	0.57252	0.918189	-1.40649	4	21847583	21876475	+	ENSMUSG00000028248	0	2597.75	0.92013	-0.120091	0.132412	-0.906945	0.364436	0.559073	Pnisr	protein_coding	PNN interacting serine/arginine-rich
4	21862501	21862700	*	0.0650097	0.655238	-2.07519	4	21847583	21876475	+	ENSMUSG00000028248	0	2597.75	0.92013	-0.120091	0.132412	-0.906945	0.364436	0.559073	Pnisr	protein_coding	PNN interacting serine/arginine-rich
4	21862601	21862800	*	0.297661	0.843935	-1.15827	4	21847583	21876475	+	ENSMUSG00000028248	0	2597.75	0.92013	-0.120091	0.132412	-0.906945	0.364436	0.559073	Pnisr	protein_coding	PNN interacting serine/arginine-rich
4	21862701	21862900	*	0.23571	0.816075	2.63972	4	21847583	21876475	+	ENSMUSG00000028248	0	2597.75	0.92013	-0.120091	0.132412	-0.906945	0.364436	0.559073	Pnisr	protein_coding	PNN interacting serine/arginine-rich
4	21878201	21878400	*	0.40118	0.8787	3.3216	4	21879673	21912162	+	ENSMUSG00000028247	-1274	619.916	0.887511	-0.172163	0.155259	-1.10888	0.267483	0.460841	Coq3	protein_coding	coenzyme Q3 methyltransferase
4	21878201	21878400	*	0.40118	0.8787	3.3216	4	21847583	21876475	+	ENSMUSG00000028248	1727	2597.75	0.92013	-0.120091	0.132412	-0.906945	0.364436	0.559073	Pnisr	protein_coding	PNN interacting serine/arginine-rich
4	21878301	21878500	*	0.656019	0.932088	1.04362	4	21879673	21912162	+	ENSMUSG00000028247	-1174	619.916	0.887511	-0.172163	0.155259	-1.10888	0.267483	0.460841	Coq3	protein_coding	coenzyme Q3 methyltransferase
4	21878301	21878500	*	0.656019	0.932088	1.04362	4	21847583	21876475	+	ENSMUSG00000028248	1827	2597.75	0.92013	-0.120091	0.132412	-0.906945	0.364436	0.559073	Pnisr	protein_coding	PNN interacting serine/arginine-rich
4	21878401	21878600	*	0.447597	0.890842	-2.64193	4	21879673	21912162	+	ENSMUSG00000028247	-1074	619.916	0.887511	-0.172163	0.155259	-1.10888	0.267483	0.460841	Coq3	protein_coding	coenzyme Q3 methyltransferase
4	21878401	21878600	*	0.447597	0.890842	-2.64193	4	21847583	21876475	+	ENSMUSG00000028248	1927	2597.75	0.92013	-0.120091	0.132412	-0.906945	0.364436	0.559073	Pnisr	protein_coding	PNN interacting serine/arginine-rich
4	21878501	21878700	*	0.516523	0.906029	-3.2478	4	21879673	21912162	+	ENSMUSG00000028247	-974	619.916	0.887511	-0.172163	0.155259	-1.10888	0.267483	0.460841	Coq3	protein_coding	coenzyme Q3 methyltransferase
4	21879101	21879300	*	0.776193	0.948543	0.145782	4	21879673	21912162	+	ENSMUSG00000028247	-374	619.916	0.887511	-0.172163	0.155259	-1.10888	0.267483	0.460841	Coq3	protein_coding	coenzyme Q3 methyltransferase
4	21879201	21879400	*	0.293818	0.842096	0.385103	4	21879673	21912162	+	ENSMUSG00000028247	-274	619.916	0.887511	-0.172163	0.155259	-1.10888	0.267483	0.460841	Coq3	protein_coding	coenzyme Q3 methyltransferase
4	21879301	21879500	*	0.764451	0.947208	-0.0289562	4	21879673	21912162	+	ENSMUSG00000028247	-174	619.916	0.887511	-0.172163	0.155259	-1.10888	0.267483	0.460841	Coq3	protein_coding	coenzyme Q3 methyltransferase
4	21879401	21879600	*	0.127129	0.740059	-0.413092	4	21879673	21912162	+	ENSMUSG00000028247	-74	619.916	0.887511	-0.172163	0.155259	-1.10888	0.267483	0.460841	Coq3	protein_coding	coenzyme Q3 methyltransferase
4	21932001	21932200	*	0.995109	0.970461	0.742026	4	21931329	21996839	+	ENSMUSG00000028246	0	283.052	1.24824	0.319891	0.187805	1.70332	0.088509	0.230336	Faxc	protein_coding	failed axon connections homolog
4	21932101	21932300	*	0.52745	0.908504	-0.983607	4	21931329	21996839	+	ENSMUSG00000028246	0	283.052	1.24824	0.319891	0.187805	1.70332	0.088509	0.230336	Faxc	protein_coding	failed axon connections homolog
4	21932201	21932400	*	0.567841	0.917286	-0.80565	4	21931329	21996839	+	ENSMUSG00000028246	0	283.052	1.24824	0.319891	0.187805	1.70332	0.088509	0.230336	Faxc	protein_coding	failed axon connections homolog
4	21932301	21932500	*	0.910423	0.963663	-0.241254	4	21931329	21996839	+	ENSMUSG00000028246	0	283.052	1.24824	0.319891	0.187805	1.70332	0.088509	0.230336	Faxc	protein_coding	failed axon connections homolog
4	21932401	21932600	*	0.971009	0.968514	-0.0332346	4	21931329	21996839	+	ENSMUSG00000028246	0	283.052	1.24824	0.319891	0.187805	1.70332	0.088509	0.230336	Faxc	protein_coding	failed axon connections homolog
4	21932801	21933000	*	0.902861	0.96317	1.11376	4	21931329	21996839	+	ENSMUSG00000028246	0	283.052	1.24824	0.319891	0.187805	1.70332	0.088509	0.230336	Faxc	protein_coding	failed axon connections homolog
4	21932901	21933100	*	0.536092	0.909757	1.94745	4	21931329	21996839	+	ENSMUSG00000028246	0	283.052	1.24824	0.319891	0.187805	1.70332	0.088509	0.230336	Faxc	protein_coding	failed axon connections homolog
4	21933001	21933200	*	0.236079	0.816294	1.56862	4	21931329	21996839	+	ENSMUSG00000028246	0	283.052	1.24824	0.319891	0.187805	1.70332	0.088509	0.230336	Faxc	protein_coding	failed axon connections homolog
4	21933101	21933300	*	0.631714	0.928583	0.62945	4	21931329	21996839	+	ENSMUSG00000028246	0	283.052	1.24824	0.319891	0.187805	1.70332	0.088509	0.230336	Faxc	protein_coding	failed axon connections homolog
4	21933201	21933400	*	0.296549	0.843308	3.29654	4	21931329	21996839	+	ENSMUSG00000028246	0	283.052	1.24824	0.319891	0.187805	1.70332	0.088509	0.230336	Faxc	protein_coding	failed axon connections homolog
4	21933301	21933500	*	0.296549	0.843308	3.29654	4	21931329	21996839	+	ENSMUSG00000028246	0	283.052	1.24824	0.319891	0.187805	1.70332	0.088509	0.230336	Faxc	protein_coding	failed axon connections homolog
4	21951401	21951600	*	0.629857	0.928282	-0.441286	4	21931329	21996839	+	ENSMUSG00000028246	0	283.052	1.24824	0.319891	0.187805	1.70332	0.088509	0.230336	Faxc	protein_coding	failed axon connections homolog
4	21951501	21951700	*	0.473825	0.897236	-0.901509	4	21931329	21996839	+	ENSMUSG00000028246	0	283.052	1.24824	0.319891	0.187805	1.70332	0.088509	0.230336	Faxc	protein_coding	failed axon connections homolog
4	21951601	21951800	*	0.234859	0.815756	-1.68046	4	21931329	21996839	+	ENSMUSG00000028246	0	283.052	1.24824	0.319891	0.187805	1.70332	0.088509	0.230336	Faxc	protein_coding	failed axon connections homolog
4	21951701	21951900	*	0.10816	0.717427	-3.58906	4	21931329	21996839	+	ENSMUSG00000028246	0	283.052	1.24824	0.319891	0.187805	1.70332	0.088509	0.230336	Faxc	protein_coding	failed axon connections homolog
4	21957601	21957800	*	0.797385	0.951445	-0.405176	4	21931329	21996839	+	ENSMUSG00000028246	0	283.052	1.24824	0.319891	0.187805	1.70332	0.088509	0.230336	Faxc	protein_coding	failed axon connections homolog
4	21957701	21957900	*	0.797385	0.951445	-0.405176	4	21931329	21996839	+	ENSMUSG00000028246	0	283.052	1.24824	0.319891	0.187805	1.70332	0.088509	0.230336	Faxc	protein_coding	failed axon connections homolog
4	22358201	22358400	*	0.046145	0.616421	-4.11162	4	22357543	22434091	+	ENSMUSG00000040410	0	554.327	0.923969	-0.114083	0.0698226	-1.6339	0.10228	0.252544	Fbxl4	protein_coding	F-box and leucine-rich repeat protein 4
4	22358301	22358500	*	0.0622876	0.650405	-3.46756	4	22357543	22434091	+	ENSMUSG00000040410	0	554.327	0.923969	-0.114083	0.0698226	-1.6339	0.10228	0.252544	Fbxl4	protein_coding	F-box and leucine-rich repeat protein 4
4	22358401	22358600	*	0.284582	0.838241	-2.05606	4	22357543	22434091	+	ENSMUSG00000040410	0	554.327	0.923969	-0.114083	0.0698226	-1.6339	0.10228	0.252544	Fbxl4	protein_coding	F-box and leucine-rich repeat protein 4
4	22358501	22358700	*	0.00851352	0.425422	-2.32231	4	22357543	22434091	+	ENSMUSG00000040410	0	554.327	0.923969	-0.114083	0.0698226	-1.6339	0.10228	0.252544	Fbxl4	protein_coding	F-box and leucine-rich repeat protein 4
4	22358601	22358800	*	0.0406496	0.60059	-1.60084	4	22357543	22434091	+	ENSMUSG00000040410	0	554.327	0.923969	-0.114083	0.0698226	-1.6339	0.10228	0.252544	Fbxl4	protein_coding	F-box and leucine-rich repeat protein 4
4	22358701	22358900	*	0.998267	0.970719	-0.0284111	4	22357543	22434091	+	ENSMUSG00000040410	0	554.327	0.923969	-0.114083	0.0698226	-1.6339	0.10228	0.252544	Fbxl4	protein_coding	F-box and leucine-rich repeat protein 4
4	22358801	22359000	*	0.873074	0.9598	-0.231976	4	22357543	22434091	+	ENSMUSG00000040410	0	554.327	0.923969	-0.114083	0.0698226	-1.6339	0.10228	0.252544	Fbxl4	protein_coding	F-box and leucine-rich repeat protein 4
4	22367601	22367800	*	0.032646	0.575888	-6.06482	4	22357543	22434091	+	ENSMUSG00000040410	0	554.327	0.923969	-0.114083	0.0698226	-1.6339	0.10228	0.252544	Fbxl4	protein_coding	F-box and leucine-rich repeat protein 4
4	22367701	22367900	*	0.0580706	0.641917	-8.12927	4	22357543	22434091	+	ENSMUSG00000040410	0	554.327	0.923969	-0.114083	0.0698226	-1.6339	0.10228	0.252544	Fbxl4	protein_coding	F-box and leucine-rich repeat protein 4
4	24495401	24495600	*	0.743029	0.944661	-1.23299	4	24496451	24602950	+	ENSMUSG00000045751	-852	355.553	1.24135	0.311906	0.227927	1.36845	0.171172	0.350042	Mms22l	protein_coding	MMS22-like, DNA repair protein
4	24495501	24495700	*	0.743029	0.944661	-1.23299	4	24496451	24602950	+	ENSMUSG00000045751	-752	355.553	1.24135	0.311906	0.227927	1.36845	0.171172	0.350042	Mms22l	protein_coding	MMS22-like, DNA repair protein
4	24496701	24496900	*	0.955321	0.967474	-0.00419551	4	24496451	24602950	+	ENSMUSG00000045751	0	355.553	1.24135	0.311906	0.227927	1.36845	0.171172	0.350042	Mms22l	protein_coding	MMS22-like, DNA repair protein
4	24496801	24497000	*	0.77583	0.948535	0.0686629	4	24496451	24602950	+	ENSMUSG00000045751	0	355.553	1.24135	0.311906	0.227927	1.36845	0.171172	0.350042	Mms22l	protein_coding	MMS22-like, DNA repair protein
4	24556001	24556200	*	0.552186	0.91382	-2.72833	4	24496451	24602950	+	ENSMUSG00000045751	0	355.553	1.24135	0.311906	0.227927	1.36845	0.171172	0.350042	Mms22l	protein_coding	MMS22-like, DNA repair protein
4	24556101	24556300	*	0.552186	0.91382	-2.72833	4	24496451	24602950	+	ENSMUSG00000045751	0	355.553	1.24135	0.311906	0.227927	1.36845	0.171172	0.350042	Mms22l	protein_coding	MMS22-like, DNA repair protein
4	24556201	24556400	*	0.454807	0.892519	1.10405	4	24496451	24602950	+	ENSMUSG00000045751	0	355.553	1.24135	0.311906	0.227927	1.36845	0.171172	0.350042	Mms22l	protein_coding	MMS22-like, DNA repair protein
4	24556301	24556500	*	0.735341	0.943542	0.751917	4	24496451	24602950	+	ENSMUSG00000045751	0	355.553	1.24135	0.311906	0.227927	1.36845	0.171172	0.350042	Mms22l	protein_coding	MMS22-like, DNA repair protein
4	24574301	24574500	*	0.38571	0.87444	-0.517204	4	24496451	24602950	+	ENSMUSG00000045751	0	355.553	1.24135	0.311906	0.227927	1.36845	0.171172	0.350042	Mms22l	protein_coding	MMS22-like, DNA repair protein
4	24574401	24574600	*	0.540093	0.910676	0.486503	4	24496451	24602950	+	ENSMUSG00000045751	0	355.553	1.24135	0.311906	0.227927	1.36845	0.171172	0.350042	Mms22l	protein_coding	MMS22-like, DNA repair protein
4	24574501	24574700	*	0.130929	0.743883	4.11397	4	24496451	24602950	+	ENSMUSG00000045751	0	355.553	1.24135	0.311906	0.227927	1.36845	0.171172	0.350042	Mms22l	protein_coding	MMS22-like, DNA repair protein
4	24596001	24596200	*	0.822235	0.954287	0.242036	4	24496451	24602950	+	ENSMUSG00000045751	0	355.553	1.24135	0.311906	0.227927	1.36845	0.171172	0.350042	Mms22l	protein_coding	MMS22-like, DNA repair protein
4	24596101	24596300	*	0.269391	0.831399	1.02707	4	24496451	24602950	+	ENSMUSG00000045751	0	355.553	1.24135	0.311906	0.227927	1.36845	0.171172	0.350042	Mms22l	protein_coding	MMS22-like, DNA repair protein
4	24596201	24596400	*	0.0735564	0.668541	1.82694	4	24496451	24602950	+	ENSMUSG00000045751	0	355.553	1.24135	0.311906	0.227927	1.36845	0.171172	0.350042	Mms22l	protein_coding	MMS22-like, DNA repair protein
4	24596301	24596500	*	0.955458	0.967502	0.0760938	4	24496451	24602950	+	ENSMUSG00000045751	0	355.553	1.24135	0.311906	0.227927	1.36845	0.171172	0.350042	Mms22l	protein_coding	MMS22-like, DNA repair protein
4	24597001	24597200	*	0.541913	0.911262	1.05282	4	24496451	24602950	+	ENSMUSG00000045751	0	355.553	1.24135	0.311906	0.227927	1.36845	0.171172	0.350042	Mms22l	protein_coding	MMS22-like, DNA repair protein
4	24597101	24597300	*	0.995651	0.970541	-0.0196398	4	24496451	24602950	+	ENSMUSG00000045751	0	355.553	1.24135	0.311906	0.227927	1.36845	0.171172	0.350042	Mms22l	protein_coding	MMS22-like, DNA repair protein
4	24597401	24597600	*	0.113549	0.725006	4.39463	4	24496451	24602950	+	ENSMUSG00000045751	0	355.553	1.24135	0.311906	0.227927	1.36845	0.171172	0.350042	Mms22l	protein_coding	MMS22-like, DNA repair protein
4	24597501	24597700	*	0.113549	0.725006	4.39463	4	24496451	24602950	+	ENSMUSG00000045751	0	355.553	1.24135	0.311906	0.227927	1.36845	0.171172	0.350042	Mms22l	protein_coding	MMS22-like, DNA repair protein
4	24896901	24897100	*	0.162021	0.770676	-1.28652	4	24898083	24905001	+	ENSMUSG00000028261	-984	446.646	1.19653	0.258861	0.103431	2.50275	0.0123233	0.0684599	Ndufaf4	protein_coding	NADH dehydrogenase (ubiquinone) 1 alpha subcomplex, assembly factor 4
4	24897001	24897200	*	0.162021	0.770676	-1.28652	4	24898083	24905001	+	ENSMUSG00000028261	-884	446.646	1.19653	0.258861	0.103431	2.50275	0.0123233	0.0684599	Ndufaf4	protein_coding	NADH dehydrogenase (ubiquinone) 1 alpha subcomplex, assembly factor 4
4	24897701	24897900	*	0.434484	0.887692	-0.609176	4	24898083	24905001	+	ENSMUSG00000028261	-184	446.646	1.19653	0.258861	0.103431	2.50275	0.0123233	0.0684599	Ndufaf4	protein_coding	NADH dehydrogenase (ubiquinone) 1 alpha subcomplex, assembly factor 4
4	25280401	25280600	*	0.370741	0.870085	-2.89791	4	25248600	25281821	-	ENSMUSG00000040359	0	853.423	1.09839	0.135391	0.0681742	1.98595	0.0470385	0.155947	Ufl1	protein_coding	UFM1 specific ligase 1
4	25280501	25280700	*	0.139414	0.752206	-3.92157	4	25248600	25281821	-	ENSMUSG00000040359	0	853.423	1.09839	0.135391	0.0681742	1.98595	0.0470385	0.155947	Ufl1	protein_coding	UFM1 specific ligase 1
4	25280601	25280800	*	0.210789	0.802736	-4.03552	4	25248600	25281821	-	ENSMUSG00000040359	0	853.423	1.09839	0.135391	0.0681742	1.98595	0.0470385	0.155947	Ufl1	protein_coding	UFM1 specific ligase 1
4	25280801	25281000	*	0.289623	0.840877	-3.65715	4	25248600	25281821	-	ENSMUSG00000040359	0	853.423	1.09839	0.135391	0.0681742	1.98595	0.0470385	0.155947	Ufl1	protein_coding	UFM1 specific ligase 1
4	25280901	25281100	*	0.0121122	0.459392	-3.17433	4	25248600	25281821	-	ENSMUSG00000040359	0	853.423	1.09839	0.135391	0.0681742	1.98595	0.0470385	0.155947	Ufl1	protein_coding	UFM1 specific ligase 1
4	25281101	25281300	*	0.534431	0.909537	-0.340077	4	25248600	25281821	-	ENSMUSG00000040359	0	853.423	1.09839	0.135391	0.0681742	1.98595	0.0470385	0.155947	Ufl1	protein_coding	UFM1 specific ligase 1
4	25281901	25282100	*	0.697799	0.938068	0.133747	4	25248600	25281821	-	ENSMUSG00000040359	-81	853.423	1.09839	0.135391	0.0681742	1.98595	0.0470385	0.155947	Ufl1	protein_coding	UFM1 specific ligase 1
4	25282001	25282200	*	0.736561	0.943768	-0.133325	4	25248600	25281821	-	ENSMUSG00000040359	-181	853.423	1.09839	0.135391	0.0681742	1.98595	0.0470385	0.155947	Ufl1	protein_coding	UFM1 specific ligase 1
4	26345201	26345400	*	0.590386	0.921284	-1.75786	4	26324506	26346891	-	ENSMUSG00000040520	0	1016.31	1.02802	0.0398702	0.0910155	0.438059	0.661343	0.793741	Manea	protein_coding	mannosidase, endo-alpha
4	26345301	26345500	*	0.928658	0.965534	-0.2554	4	26324506	26346891	-	ENSMUSG00000040520	0	1016.31	1.02802	0.0398702	0.0910155	0.438059	0.661343	0.793741	Manea	protein_coding	mannosidase, endo-alpha
4	26345401	26345600	*	0.195346	0.793659	5.22441	4	26324506	26346891	-	ENSMUSG00000040520	0	1016.31	1.02802	0.0398702	0.0910155	0.438059	0.661343	0.793741	Manea	protein_coding	mannosidase, endo-alpha
4	26345801	26346000	*	0.0653243	0.6555	-2.4849	4	26324506	26346891	-	ENSMUSG00000040520	0	1016.31	1.02802	0.0398702	0.0910155	0.438059	0.661343	0.793741	Manea	protein_coding	mannosidase, endo-alpha
4	26345901	26346100	*	0.195732	0.793855	-2.08372	4	26324506	26346891	-	ENSMUSG00000040520	0	1016.31	1.02802	0.0398702	0.0910155	0.438059	0.661343	0.793741	Manea	protein_coding	mannosidase, endo-alpha
4	26346001	26346200	*	0.622833	0.927328	0.305886	4	26324506	26346891	-	ENSMUSG00000040520	0	1016.31	1.02802	0.0398702	0.0910155	0.438059	0.661343	0.793741	Manea	protein_coding	mannosidase, endo-alpha
4	26346101	26346300	*	0.377632	0.872218	0.235081	4	26324506	26346891	-	ENSMUSG00000040520	0	1016.31	1.02802	0.0398702	0.0910155	0.438059	0.661343	0.793741	Manea	protein_coding	mannosidase, endo-alpha
4	26346201	26346400	*	0.77914	0.949119	0.0911115	4	26324506	26346891	-	ENSMUSG00000040520	0	1016.31	1.02802	0.0398702	0.0910155	0.438059	0.661343	0.793741	Manea	protein_coding	mannosidase, endo-alpha
4	26346301	26346500	*	0.263689	0.829164	-0.528244	4	26324506	26346891	-	ENSMUSG00000040520	0	1016.31	1.02802	0.0398702	0.0910155	0.438059	0.661343	0.793741	Manea	protein_coding	mannosidase, endo-alpha
4	28813201	28813400	*	0.39557	0.876986	0.605774	4	28813131	28967499	+	ENSMUSG00000028289	0	6.75485	0.33995	-1.5566	0.430545	-3.61543	0.000299853	NA	Epha7	protein_coding	Eph receptor A7
4	28813301	28813500	*	0.41779	0.883362	0.47467	4	28813131	28967499	+	ENSMUSG00000028289	0	6.75485	0.33995	-1.5566	0.430545	-3.61543	0.000299853	NA	Epha7	protein_coding	Eph receptor A7
4	28813401	28813600	*	0.768491	0.947443	0.0694294	4	28813131	28967499	+	ENSMUSG00000028289	0	6.75485	0.33995	-1.5566	0.430545	-3.61543	0.000299853	NA	Epha7	protein_coding	Eph receptor A7
4	28814201	28814400	*	0.220562	0.808319	-0.576491	4	28813131	28967499	+	ENSMUSG00000028289	0	6.75485	0.33995	-1.5566	0.430545	-3.61543	0.000299853	NA	Epha7	protein_coding	Eph receptor A7
4	28814301	28814500	*	0.427692	0.88608	-0.423417	4	28813131	28967499	+	ENSMUSG00000028289	0	6.75485	0.33995	-1.5566	0.430545	-3.61543	0.000299853	NA	Epha7	protein_coding	Eph receptor A7
4	28814401	28814600	*	0.258264	0.826841	0.490104	4	28813131	28967499	+	ENSMUSG00000028289	0	6.75485	0.33995	-1.5566	0.430545	-3.61543	0.000299853	NA	Epha7	protein_coding	Eph receptor A7
4	28814501	28814700	*	0.319018	0.851987	0.390071	4	28813131	28967499	+	ENSMUSG00000028289	0	6.75485	0.33995	-1.5566	0.430545	-3.61543	0.000299853	NA	Epha7	protein_coding	Eph receptor A7
4	28814601	28814800	*	0.903697	0.963276	-0.0440695	4	28813131	28967499	+	ENSMUSG00000028289	0	6.75485	0.33995	-1.5566	0.430545	-3.61543	0.000299853	NA	Epha7	protein_coding	Eph receptor A7
4	28967301	28967500	*	0.238256	0.817548	-2.6173	4	28813131	28967499	+	ENSMUSG00000028289	0	6.75485	0.33995	-1.5566	0.430545	-3.61543	0.000299853	NA	Epha7	protein_coding	Eph receptor A7
4	28967401	28967600	*	0.238256	0.817548	-2.6173	4	28813131	28967499	+	ENSMUSG00000028289	0	6.75485	0.33995	-1.5566	0.430545	-3.61543	0.000299853	NA	Epha7	protein_coding	Eph receptor A7
4	28967601	28967800	*	0.0388232	0.59662	-6.87467	4	28813131	28967499	+	ENSMUSG00000028289	103	6.75485	0.33995	-1.5566	0.430545	-3.61543	0.000299853	NA	Epha7	protein_coding	Eph receptor A7
4	28967701	28967900	*	0.0388232	0.59662	-6.87467	4	28813131	28967499	+	ENSMUSG00000028289	203	6.75485	0.33995	-1.5566	0.430545	-3.61543	0.000299853	NA	Epha7	protein_coding	Eph receptor A7
4	31963001	31963200	*	0.319188	0.852012	1.29122	4	31964097	32023467	+	ENSMUSG00000028284	-898	2304.38	1.1064	0.145869	0.0774191	1.88415	0.0595447	0.180425	Map3k7	protein_coding	mitogen-activated protein kinase kinase kinase 7
4	31963101	31963300	*	0.149469	0.760095	1.85097	4	31964097	32023467	+	ENSMUSG00000028284	-798	2304.38	1.1064	0.145869	0.0774191	1.88415	0.0595447	0.180425	Map3k7	protein_coding	mitogen-activated protein kinase kinase kinase 7
4	31963201	31963400	*	0.00680657	0.401281	0.889603	4	31964097	32023467	+	ENSMUSG00000028284	-698	2304.38	1.1064	0.145869	0.0774191	1.88415	0.0595447	0.180425	Map3k7	protein_coding	mitogen-activated protein kinase kinase kinase 7
4	31963301	31963500	*	0.00715811	0.405384	0.586239	4	31964097	32023467	+	ENSMUSG00000028284	-598	2304.38	1.1064	0.145869	0.0774191	1.88415	0.0595447	0.180425	Map3k7	protein_coding	mitogen-activated protein kinase kinase kinase 7
4	31963401	31963600	*	0.58206	0.919923	0.0198482	4	31964097	32023467	+	ENSMUSG00000028284	-498	2304.38	1.1064	0.145869	0.0774191	1.88415	0.0595447	0.180425	Map3k7	protein_coding	mitogen-activated protein kinase kinase kinase 7
4	31963501	31963700	*	0.941913	0.966642	-0.119573	4	31964097	32023467	+	ENSMUSG00000028284	-398	2304.38	1.1064	0.145869	0.0774191	1.88415	0.0595447	0.180425	Map3k7	protein_coding	mitogen-activated protein kinase kinase kinase 7
4	31964601	31964800	*	0.84728	0.957202	-0.0619581	4	31964097	32023467	+	ENSMUSG00000028284	0	2304.38	1.1064	0.145869	0.0774191	1.88415	0.0595447	0.180425	Map3k7	protein_coding	mitogen-activated protein kinase kinase kinase 7
4	31964701	31964900	*	0.614421	0.925947	0.426284	4	31964097	32023467	+	ENSMUSG00000028284	0	2304.38	1.1064	0.145869	0.0774191	1.88415	0.0595447	0.180425	Map3k7	protein_coding	mitogen-activated protein kinase kinase kinase 7
4	31964801	31965000	*	0.476016	0.897629	1.18937	4	31964097	32023467	+	ENSMUSG00000028284	0	2304.38	1.1064	0.145869	0.0774191	1.88415	0.0595447	0.180425	Map3k7	protein_coding	mitogen-activated protein kinase kinase kinase 7
4	31964901	31965100	*	0.567624	0.917286	-0.612958	4	31964097	32023467	+	ENSMUSG00000028284	0	2304.38	1.1064	0.145869	0.0774191	1.88415	0.0595447	0.180425	Map3k7	protein_coding	mitogen-activated protein kinase kinase kinase 7
4	31965001	31965200	*	0.326792	0.854719	-1.55614	4	31964097	32023467	+	ENSMUSG00000028284	0	2304.38	1.1064	0.145869	0.0774191	1.88415	0.0595447	0.180425	Map3k7	protein_coding	mitogen-activated protein kinase kinase kinase 7
4	31965101	31965300	*	0.295322	0.842762	-1.83846	4	31964097	32023467	+	ENSMUSG00000028284	0	2304.38	1.1064	0.145869	0.0774191	1.88415	0.0595447	0.180425	Map3k7	protein_coding	mitogen-activated protein kinase kinase kinase 7
4	31965501	31965700	*	0.587537	0.920845	-2.20688	4	31964097	32023467	+	ENSMUSG00000028284	0	2304.38	1.1064	0.145869	0.0774191	1.88415	0.0595447	0.180425	Map3k7	protein_coding	mitogen-activated protein kinase kinase kinase 7
4	31965601	31965800	*	0.538084	0.910378	-1.47363	4	31964097	32023467	+	ENSMUSG00000028284	0	2304.38	1.1064	0.145869	0.0774191	1.88415	0.0595447	0.180425	Map3k7	protein_coding	mitogen-activated protein kinase kinase kinase 7
4	31965701	31965900	*	0.580172	0.919646	-0.884901	4	31964097	32023467	+	ENSMUSG00000028284	0	2304.38	1.1064	0.145869	0.0774191	1.88415	0.0595447	0.180425	Map3k7	protein_coding	mitogen-activated protein kinase kinase kinase 7
4	31965801	31966000	*	0.794001	0.950994	-0.0554404	4	31964097	32023467	+	ENSMUSG00000028284	0	2304.38	1.1064	0.145869	0.0774191	1.88415	0.0595447	0.180425	Map3k7	protein_coding	mitogen-activated protein kinase kinase kinase 7
4	31965901	31966100	*	0.316052	0.850958	2.7198	4	31964097	32023467	+	ENSMUSG00000028284	0	2304.38	1.1064	0.145869	0.0774191	1.88415	0.0595447	0.180425	Map3k7	protein_coding	mitogen-activated protein kinase kinase kinase 7
4	31966001	31966200	*	0.316052	0.850958	2.7198	4	31964097	32023467	+	ENSMUSG00000028284	0	2304.38	1.1064	0.145869	0.0774191	1.88415	0.0595447	0.180425	Map3k7	protein_coding	mitogen-activated protein kinase kinase kinase 7
4	31972201	31972400	*	0.709616	0.939767	0.918533	4	31964097	32023467	+	ENSMUSG00000028284	0	2304.38	1.1064	0.145869	0.0774191	1.88415	0.0595447	0.180425	Map3k7	protein_coding	mitogen-activated protein kinase kinase kinase 7
4	31972301	31972500	*	0.722003	0.941836	0.559182	4	31964097	32023467	+	ENSMUSG00000028284	0	2304.38	1.1064	0.145869	0.0774191	1.88415	0.0595447	0.180425	Map3k7	protein_coding	mitogen-activated protein kinase kinase kinase 7
4	31972401	31972600	*	0.836646	0.955925	0.300552	4	31964097	32023467	+	ENSMUSG00000028284	0	2304.38	1.1064	0.145869	0.0774191	1.88415	0.0595447	0.180425	Map3k7	protein_coding	mitogen-activated protein kinase kinase kinase 7
4	31975601	31975800	*	0.868924	0.959359	0.108401	4	31964097	32023467	+	ENSMUSG00000028284	0	2304.38	1.1064	0.145869	0.0774191	1.88415	0.0595447	0.180425	Map3k7	protein_coding	mitogen-activated protein kinase kinase kinase 7
4	31975701	31975900	*	0.868924	0.959359	0.108401	4	31964097	32023467	+	ENSMUSG00000028284	0	2304.38	1.1064	0.145869	0.0774191	1.88415	0.0595447	0.180425	Map3k7	protein_coding	mitogen-activated protein kinase kinase kinase 7
4	31975801	31976000	*	0.896823	0.962507	0.669241	4	31964097	32023467	+	ENSMUSG00000028284	0	2304.38	1.1064	0.145869	0.0774191	1.88415	0.0595447	0.180425	Map3k7	protein_coding	mitogen-activated protein kinase kinase kinase 7
4	31975901	31976100	*	0.896823	0.962507	0.669241	4	31964097	32023467	+	ENSMUSG00000028284	0	2304.38	1.1064	0.145869	0.0774191	1.88415	0.0595447	0.180425	Map3k7	protein_coding	mitogen-activated protein kinase kinase kinase 7
4	32005001	32005200	*	0.319874	0.85233	-1.30136	4	31964097	32023467	+	ENSMUSG00000028284	0	2304.38	1.1064	0.145869	0.0774191	1.88415	0.0595447	0.180425	Map3k7	protein_coding	mitogen-activated protein kinase kinase kinase 7
4	32005101	32005300	*	0.377148	0.872034	-0.884681	4	31964097	32023467	+	ENSMUSG00000028284	0	2304.38	1.1064	0.145869	0.0774191	1.88415	0.0595447	0.180425	Map3k7	protein_coding	mitogen-activated protein kinase kinase kinase 7
4	32005201	32005400	*	0.960908	0.967655	-0.0439937	4	31964097	32023467	+	ENSMUSG00000028284	0	2304.38	1.1064	0.145869	0.0774191	1.88415	0.0595447	0.180425	Map3k7	protein_coding	mitogen-activated protein kinase kinase kinase 7
4	32005301	32005500	*	0.930513	0.965701	-0.163375	4	31964097	32023467	+	ENSMUSG00000028284	0	2304.38	1.1064	0.145869	0.0774191	1.88415	0.0595447	0.180425	Map3k7	protein_coding	mitogen-activated protein kinase kinase kinase 7
4	32241201	32241400	*	0.0150748	0.484536	-3.22397	4	32238804	32586108	+	ENSMUSG00000040270	0	171.117	1.05186	0.0729469	0.169947	0.429233	0.667754	0.79789	Bach2	protein_coding	BTB and CNC homology, basic leucine zipper transcription factor 2
4	32241301	32241500	*	0.230769	0.813969	-1.67734	4	32238804	32586108	+	ENSMUSG00000040270	0	171.117	1.05186	0.0729469	0.169947	0.429233	0.667754	0.79789	Bach2	protein_coding	BTB and CNC homology, basic leucine zipper transcription factor 2
4	32241501	32241700	*	0.497511	0.902754	2.59455	4	32238804	32586108	+	ENSMUSG00000040270	0	171.117	1.05186	0.0729469	0.169947	0.429233	0.667754	0.79789	Bach2	protein_coding	BTB and CNC homology, basic leucine zipper transcription factor 2
4	32241601	32241800	*	0.579163	0.91942	-1.26303	4	32238804	32586108	+	ENSMUSG00000040270	0	171.117	1.05186	0.0729469	0.169947	0.429233	0.667754	0.79789	Bach2	protein_coding	BTB and CNC homology, basic leucine zipper transcription factor 2
4	32241701	32241900	*	0.460046	0.893536	-2.45817	4	32238804	32586108	+	ENSMUSG00000040270	0	171.117	1.05186	0.0729469	0.169947	0.429233	0.667754	0.79789	Bach2	protein_coding	BTB and CNC homology, basic leucine zipper transcription factor 2
4	32241801	32242000	*	0.777895	0.948877	0.967102	4	32238804	32586108	+	ENSMUSG00000040270	0	171.117	1.05186	0.0729469	0.169947	0.429233	0.667754	0.79789	Bach2	protein_coding	BTB and CNC homology, basic leucine zipper transcription factor 2
4	32242901	32243100	*	0.0360007	0.588709	-2.92171	4	32238804	32586108	+	ENSMUSG00000040270	0	171.117	1.05186	0.0729469	0.169947	0.429233	0.667754	0.79789	Bach2	protein_coding	BTB and CNC homology, basic leucine zipper transcription factor 2
4	32243001	32243200	*	0.889945	0.962028	0.158904	4	32238804	32586108	+	ENSMUSG00000040270	0	171.117	1.05186	0.0729469	0.169947	0.429233	0.667754	0.79789	Bach2	protein_coding	BTB and CNC homology, basic leucine zipper transcription factor 2
4	32245601	32245800	*	0.144475	0.756039	-5.13655	4	32238804	32586108	+	ENSMUSG00000040270	0	171.117	1.05186	0.0729469	0.169947	0.429233	0.667754	0.79789	Bach2	protein_coding	BTB and CNC homology, basic leucine zipper transcription factor 2
4	32245701	32245900	*	0.144475	0.756039	-5.13655	4	32238804	32586108	+	ENSMUSG00000040270	0	171.117	1.05186	0.0729469	0.169947	0.429233	0.667754	0.79789	Bach2	protein_coding	BTB and CNC homology, basic leucine zipper transcription factor 2
4	32245801	32246000	*	0.669779	0.934115	-1.09025	4	32238804	32586108	+	ENSMUSG00000040270	0	171.117	1.05186	0.0729469	0.169947	0.429233	0.667754	0.79789	Bach2	protein_coding	BTB and CNC homology, basic leucine zipper transcription factor 2
4	32245901	32246100	*	0.544886	0.91194	-1.52278	4	32238804	32586108	+	ENSMUSG00000040270	0	171.117	1.05186	0.0729469	0.169947	0.429233	0.667754	0.79789	Bach2	protein_coding	BTB and CNC homology, basic leucine zipper transcription factor 2
4	32246401	32246600	*	0.0147087	0.481869	6.66523	4	32238804	32586108	+	ENSMUSG00000040270	0	171.117	1.05186	0.0729469	0.169947	0.429233	0.667754	0.79789	Bach2	protein_coding	BTB and CNC homology, basic leucine zipper transcription factor 2
4	32246501	32246700	*	0.217112	0.806342	3.49178	4	32238804	32586108	+	ENSMUSG00000040270	0	171.117	1.05186	0.0729469	0.169947	0.429233	0.667754	0.79789	Bach2	protein_coding	BTB and CNC homology, basic leucine zipper transcription factor 2
4	32246601	32246800	*	0.774862	0.948368	1.20192	4	32238804	32586108	+	ENSMUSG00000040270	0	171.117	1.05186	0.0729469	0.169947	0.429233	0.667754	0.79789	Bach2	protein_coding	BTB and CNC homology, basic leucine zipper transcription factor 2
4	32246701	32246900	*	0.498045	0.902865	-1.0474	4	32238804	32586108	+	ENSMUSG00000040270	0	171.117	1.05186	0.0729469	0.169947	0.429233	0.667754	0.79789	Bach2	protein_coding	BTB and CNC homology, basic leucine zipper transcription factor 2
4	32246801	32247000	*	0.507981	0.904757	-0.803143	4	32238804	32586108	+	ENSMUSG00000040270	0	171.117	1.05186	0.0729469	0.169947	0.429233	0.667754	0.79789	Bach2	protein_coding	BTB and CNC homology, basic leucine zipper transcription factor 2
4	32246901	32247100	*	0.79951	0.951644	-0.333333	4	32238804	32586108	+	ENSMUSG00000040270	0	171.117	1.05186	0.0729469	0.169947	0.429233	0.667754	0.79789	Bach2	protein_coding	BTB and CNC homology, basic leucine zipper transcription factor 2
4	32247001	32247200	*	0.648787	0.931077	-0.56133	4	32238804	32586108	+	ENSMUSG00000040270	0	171.117	1.05186	0.0729469	0.169947	0.429233	0.667754	0.79789	Bach2	protein_coding	BTB and CNC homology, basic leucine zipper transcription factor 2
4	32247401	32247600	*	0.0838376	0.686114	-2.21516	4	32238804	32586108	+	ENSMUSG00000040270	0	171.117	1.05186	0.0729469	0.169947	0.429233	0.667754	0.79789	Bach2	protein_coding	BTB and CNC homology, basic leucine zipper transcription factor 2
4	32247501	32247700	*	0.0838376	0.686114	-2.21516	4	32238804	32586108	+	ENSMUSG00000040270	0	171.117	1.05186	0.0729469	0.169947	0.429233	0.667754	0.79789	Bach2	protein_coding	BTB and CNC homology, basic leucine zipper transcription factor 2
4	32247601	32247800	*	0.224031	0.810386	2.47472	4	32238804	32586108	+	ENSMUSG00000040270	0	171.117	1.05186	0.0729469	0.169947	0.429233	0.667754	0.79789	Bach2	protein_coding	BTB and CNC homology, basic leucine zipper transcription factor 2
4	32247701	32247900	*	0.642355	0.930347	0.738345	4	32238804	32586108	+	ENSMUSG00000040270	0	171.117	1.05186	0.0729469	0.169947	0.429233	0.667754	0.79789	Bach2	protein_coding	BTB and CNC homology, basic leucine zipper transcription factor 2
4	32247801	32248000	*	0.0551617	0.635262	-4.33453	4	32238804	32586108	+	ENSMUSG00000040270	0	171.117	1.05186	0.0729469	0.169947	0.429233	0.667754	0.79789	Bach2	protein_coding	BTB and CNC homology, basic leucine zipper transcription factor 2
4	32248001	32248200	*	0.569496	0.917542	-1.44231	4	32238804	32586108	+	ENSMUSG00000040270	0	171.117	1.05186	0.0729469	0.169947	0.429233	0.667754	0.79789	Bach2	protein_coding	BTB and CNC homology, basic leucine zipper transcription factor 2
4	32248101	32248300	*	0.58774	0.920845	-1.68862	4	32238804	32586108	+	ENSMUSG00000040270	0	171.117	1.05186	0.0729469	0.169947	0.429233	0.667754	0.79789	Bach2	protein_coding	BTB and CNC homology, basic leucine zipper transcription factor 2
4	32249001	32249200	*	0.0167434	0.496099	-4.45597	4	32238804	32586108	+	ENSMUSG00000040270	0	171.117	1.05186	0.0729469	0.169947	0.429233	0.667754	0.79789	Bach2	protein_coding	BTB and CNC homology, basic leucine zipper transcription factor 2
4	32249101	32249300	*	0.0304515	0.566646	-4.57298	4	32238804	32586108	+	ENSMUSG00000040270	0	171.117	1.05186	0.0729469	0.169947	0.429233	0.667754	0.79789	Bach2	protein_coding	BTB and CNC homology, basic leucine zipper transcription factor 2
4	32249201	32249400	*	0.191583	0.791469	-3.81209	4	32238804	32586108	+	ENSMUSG00000040270	0	171.117	1.05186	0.0729469	0.169947	0.429233	0.667754	0.79789	Bach2	protein_coding	BTB and CNC homology, basic leucine zipper transcription factor 2
4	32249301	32249500	*	0.372835	0.870647	-2.05583	4	32238804	32586108	+	ENSMUSG00000040270	0	171.117	1.05186	0.0729469	0.169947	0.429233	0.667754	0.79789	Bach2	protein_coding	BTB and CNC homology, basic leucine zipper transcription factor 2
4	32249401	32249600	*	0.875195	0.960147	-0.67169	4	32238804	32586108	+	ENSMUSG00000040270	0	171.117	1.05186	0.0729469	0.169947	0.429233	0.667754	0.79789	Bach2	protein_coding	BTB and CNC homology, basic leucine zipper transcription factor 2
4	32250301	32250500	*	0.453039	0.892231	0.304336	4	32238804	32586108	+	ENSMUSG00000040270	0	171.117	1.05186	0.0729469	0.169947	0.429233	0.667754	0.79789	Bach2	protein_coding	BTB and CNC homology, basic leucine zipper transcription factor 2
4	32250401	32250600	*	0.899067	0.96277	-0.0371339	4	32238804	32586108	+	ENSMUSG00000040270	0	171.117	1.05186	0.0729469	0.169947	0.429233	0.667754	0.79789	Bach2	protein_coding	BTB and CNC homology, basic leucine zipper transcription factor 2
4	32250501	32250700	*	0.0643599	0.654902	-0.480045	4	32238804	32586108	+	ENSMUSG00000040270	0	171.117	1.05186	0.0729469	0.169947	0.429233	0.667754	0.79789	Bach2	protein_coding	BTB and CNC homology, basic leucine zipper transcription factor 2
4	32250601	32250800	*	0.228826	0.812981	-0.370957	4	32238804	32586108	+	ENSMUSG00000040270	0	171.117	1.05186	0.0729469	0.169947	0.429233	0.667754	0.79789	Bach2	protein_coding	BTB and CNC homology, basic leucine zipper transcription factor 2
4	32250701	32250900	*	0.611582	0.925282	0.141878	4	32238804	32586108	+	ENSMUSG00000040270	0	171.117	1.05186	0.0729469	0.169947	0.429233	0.667754	0.79789	Bach2	protein_coding	BTB and CNC homology, basic leucine zipper transcription factor 2
4	32250801	32251000	*	0.381658	0.873413	0.266908	4	32238804	32586108	+	ENSMUSG00000040270	0	171.117	1.05186	0.0729469	0.169947	0.429233	0.667754	0.79789	Bach2	protein_coding	BTB and CNC homology, basic leucine zipper transcription factor 2
4	32250901	32251100	*	0.637941	0.929856	0.0691107	4	32238804	32586108	+	ENSMUSG00000040270	0	171.117	1.05186	0.0729469	0.169947	0.429233	0.667754	0.79789	Bach2	protein_coding	BTB and CNC homology, basic leucine zipper transcription factor 2
4	32251001	32251200	*	0.724537	0.942154	0.0864172	4	32238804	32586108	+	ENSMUSG00000040270	0	171.117	1.05186	0.0729469	0.169947	0.429233	0.667754	0.79789	Bach2	protein_coding	BTB and CNC homology, basic leucine zipper transcription factor 2
4	32297201	32297400	*	0.362085	0.866732	-3.58388	4	32238804	32586108	+	ENSMUSG00000040270	0	171.117	1.05186	0.0729469	0.169947	0.429233	0.667754	0.79789	Bach2	protein_coding	BTB and CNC homology, basic leucine zipper transcription factor 2
4	32297301	32297500	*	0.0539553	0.632976	-4.26606	4	32238804	32586108	+	ENSMUSG00000040270	0	171.117	1.05186	0.0729469	0.169947	0.429233	0.667754	0.79789	Bach2	protein_coding	BTB and CNC homology, basic leucine zipper transcription factor 2
4	32297401	32297600	*	0.107716	0.717259	-4.48942	4	32238804	32586108	+	ENSMUSG00000040270	0	171.117	1.05186	0.0729469	0.169947	0.429233	0.667754	0.79789	Bach2	protein_coding	BTB and CNC homology, basic leucine zipper transcription factor 2
4	32304601	32304800	*	0.892339	0.962127	-0.655803	4	32238804	32586108	+	ENSMUSG00000040270	0	171.117	1.05186	0.0729469	0.169947	0.429233	0.667754	0.79789	Bach2	protein_coding	BTB and CNC homology, basic leucine zipper transcription factor 2
4	32304701	32304900	*	0.892339	0.962127	-0.655803	4	32238804	32586108	+	ENSMUSG00000040270	0	171.117	1.05186	0.0729469	0.169947	0.429233	0.667754	0.79789	Bach2	protein_coding	BTB and CNC homology, basic leucine zipper transcription factor 2
4	32304801	32305000	*	0.928049	0.96545	0.345468	4	32238804	32586108	+	ENSMUSG00000040270	0	171.117	1.05186	0.0729469	0.169947	0.429233	0.667754	0.79789	Bach2	protein_coding	BTB and CNC homology, basic leucine zipper transcription factor 2
4	32304901	32305100	*	0.997628	0.970699	0.684018	4	32238804	32586108	+	ENSMUSG00000040270	0	171.117	1.05186	0.0729469	0.169947	0.429233	0.667754	0.79789	Bach2	protein_coding	BTB and CNC homology, basic leucine zipper transcription factor 2
4	32337501	32337700	*	0.381141	0.873227	1.7251	4	32238804	32586108	+	ENSMUSG00000040270	0	171.117	1.05186	0.0729469	0.169947	0.429233	0.667754	0.79789	Bach2	protein_coding	BTB and CNC homology, basic leucine zipper transcription factor 2
4	32337601	32337800	*	0.544868	0.91194	0.966215	4	32238804	32586108	+	ENSMUSG00000040270	0	171.117	1.05186	0.0729469	0.169947	0.429233	0.667754	0.79789	Bach2	protein_coding	BTB and CNC homology, basic leucine zipper transcription factor 2
4	32337701	32337900	*	0.187151	0.788205	-2.15803	4	32238804	32586108	+	ENSMUSG00000040270	0	171.117	1.05186	0.0729469	0.169947	0.429233	0.667754	0.79789	Bach2	protein_coding	BTB and CNC homology, basic leucine zipper transcription factor 2
4	32337801	32338000	*	0.262712	0.828643	-2.07125	4	32238804	32586108	+	ENSMUSG00000040270	0	171.117	1.05186	0.0729469	0.169947	0.429233	0.667754	0.79789	Bach2	protein_coding	BTB and CNC homology, basic leucine zipper transcription factor 2
4	32337901	32338100	*	0.467854	0.895803	1.48358	4	32238804	32586108	+	ENSMUSG00000040270	0	171.117	1.05186	0.0729469	0.169947	0.429233	0.667754	0.79789	Bach2	protein_coding	BTB and CNC homology, basic leucine zipper transcription factor 2
4	32338001	32338200	*	0.652677	0.931551	-1.03587	4	32238804	32586108	+	ENSMUSG00000040270	0	171.117	1.05186	0.0729469	0.169947	0.429233	0.667754	0.79789	Bach2	protein_coding	BTB and CNC homology, basic leucine zipper transcription factor 2
4	32342301	32342500	*	0.483807	0.899498	-3.19642	4	32238804	32586108	+	ENSMUSG00000040270	0	171.117	1.05186	0.0729469	0.169947	0.429233	0.667754	0.79789	Bach2	protein_coding	BTB and CNC homology, basic leucine zipper transcription factor 2
4	32342401	32342600	*	0.516165	0.905945	-2.67369	4	32238804	32586108	+	ENSMUSG00000040270	0	171.117	1.05186	0.0729469	0.169947	0.429233	0.667754	0.79789	Bach2	protein_coding	BTB and CNC homology, basic leucine zipper transcription factor 2
4	32351601	32351800	*	0.444703	0.890026	-1.94183	4	32238804	32586108	+	ENSMUSG00000040270	0	171.117	1.05186	0.0729469	0.169947	0.429233	0.667754	0.79789	Bach2	protein_coding	BTB and CNC homology, basic leucine zipper transcription factor 2
4	32351701	32351900	*	0.530008	0.908711	-1.48657	4	32238804	32586108	+	ENSMUSG00000040270	0	171.117	1.05186	0.0729469	0.169947	0.429233	0.667754	0.79789	Bach2	protein_coding	BTB and CNC homology, basic leucine zipper transcription factor 2
4	32351801	32352000	*	0.986603	0.969569	-0.807681	4	32238804	32586108	+	ENSMUSG00000040270	0	171.117	1.05186	0.0729469	0.169947	0.429233	0.667754	0.79789	Bach2	protein_coding	BTB and CNC homology, basic leucine zipper transcription factor 2
4	32373201	32373400	*	0.36121	0.866498	-4.53123	4	32238804	32586108	+	ENSMUSG00000040270	0	171.117	1.05186	0.0729469	0.169947	0.429233	0.667754	0.79789	Bach2	protein_coding	BTB and CNC homology, basic leucine zipper transcription factor 2
4	32373301	32373500	*	0.10368	0.711812	-6.78042	4	32238804	32586108	+	ENSMUSG00000040270	0	171.117	1.05186	0.0729469	0.169947	0.429233	0.667754	0.79789	Bach2	protein_coding	BTB and CNC homology, basic leucine zipper transcription factor 2
4	32373401	32373600	*	0.197908	0.795441	-5.28802	4	32238804	32586108	+	ENSMUSG00000040270	0	171.117	1.05186	0.0729469	0.169947	0.429233	0.667754	0.79789	Bach2	protein_coding	BTB and CNC homology, basic leucine zipper transcription factor 2
4	32480201	32480400	*	0.858504	0.958391	-0.0907192	4	32238804	32586108	+	ENSMUSG00000040270	0	171.117	1.05186	0.0729469	0.169947	0.429233	0.667754	0.79789	Bach2	protein_coding	BTB and CNC homology, basic leucine zipper transcription factor 2
4	32480301	32480500	*	0.866809	0.959117	0.149645	4	32238804	32586108	+	ENSMUSG00000040270	0	171.117	1.05186	0.0729469	0.169947	0.429233	0.667754	0.79789	Bach2	protein_coding	BTB and CNC homology, basic leucine zipper transcription factor 2
4	32480401	32480600	*	0.688155	0.936643	-1.38229	4	32238804	32586108	+	ENSMUSG00000040270	0	171.117	1.05186	0.0729469	0.169947	0.429233	0.667754	0.79789	Bach2	protein_coding	BTB and CNC homology, basic leucine zipper transcription factor 2
4	32480501	32480700	*	0.423277	0.884883	1.6826	4	32238804	32586108	+	ENSMUSG00000040270	0	171.117	1.05186	0.0729469	0.169947	0.429233	0.667754	0.79789	Bach2	protein_coding	BTB and CNC homology, basic leucine zipper transcription factor 2
4	32480601	32480800	*	0.240098	0.818476	2.5771	4	32238804	32586108	+	ENSMUSG00000040270	0	171.117	1.05186	0.0729469	0.169947	0.429233	0.667754	0.79789	Bach2	protein_coding	BTB and CNC homology, basic leucine zipper transcription factor 2
4	32520801	32521000	*	0.576831	0.919087	-0.296837	4	32238804	32586108	+	ENSMUSG00000040270	0	171.117	1.05186	0.0729469	0.169947	0.429233	0.667754	0.79789	Bach2	protein_coding	BTB and CNC homology, basic leucine zipper transcription factor 2
4	32520901	32521100	*	0.458971	0.893345	-0.354958	4	32238804	32586108	+	ENSMUSG00000040270	0	171.117	1.05186	0.0729469	0.169947	0.429233	0.667754	0.79789	Bach2	protein_coding	BTB and CNC homology, basic leucine zipper transcription factor 2
4	32523101	32523300	*	0.161005	0.769787	-4.67607	4	32238804	32586108	+	ENSMUSG00000040270	0	171.117	1.05186	0.0729469	0.169947	0.429233	0.667754	0.79789	Bach2	protein_coding	BTB and CNC homology, basic leucine zipper transcription factor 2
4	32523201	32523400	*	0.572167	0.918139	-1.16525	4	32238804	32586108	+	ENSMUSG00000040270	0	171.117	1.05186	0.0729469	0.169947	0.429233	0.667754	0.79789	Bach2	protein_coding	BTB and CNC homology, basic leucine zipper transcription factor 2
4	32536901	32537100	*	0.24121	0.819023	-5.46343	4	32238804	32586108	+	ENSMUSG00000040270	0	171.117	1.05186	0.0729469	0.169947	0.429233	0.667754	0.79789	Bach2	protein_coding	BTB and CNC homology, basic leucine zipper transcription factor 2
4	32537001	32537200	*	0.398055	0.877793	-3.09387	4	32238804	32586108	+	ENSMUSG00000040270	0	171.117	1.05186	0.0729469	0.169947	0.429233	0.667754	0.79789	Bach2	protein_coding	BTB and CNC homology, basic leucine zipper transcription factor 2
4	32561201	32561400	*	0.122865	0.735466	-6.16652	4	32238804	32586108	+	ENSMUSG00000040270	0	171.117	1.05186	0.0729469	0.169947	0.429233	0.667754	0.79789	Bach2	protein_coding	BTB and CNC homology, basic leucine zipper transcription factor 2
4	32561201	32561400	*	0.122865	0.735466	-6.16652	4	32559680	32571708	-	ENSMUSG00000086150	0	4.93008	0.535514	-0.901003	0.314567	-2.86426	0.00417982	NA	Bach2os	antisense_RNA	BTB and CNC homology 2, opposite strand
4	32561301	32561500	*	0.245339	0.821188	-2.45142	4	32238804	32586108	+	ENSMUSG00000040270	0	171.117	1.05186	0.0729469	0.169947	0.429233	0.667754	0.79789	Bach2	protein_coding	BTB and CNC homology, basic leucine zipper transcription factor 2
4	32561301	32561500	*	0.245339	0.821188	-2.45142	4	32559680	32571708	-	ENSMUSG00000086150	0	4.93008	0.535514	-0.901003	0.314567	-2.86426	0.00417982	NA	Bach2os	antisense_RNA	BTB and CNC homology 2, opposite strand
4	32561401	32561600	*	0.0844421	0.68679	-4.70414	4	32238804	32586108	+	ENSMUSG00000040270	0	171.117	1.05186	0.0729469	0.169947	0.429233	0.667754	0.79789	Bach2	protein_coding	BTB and CNC homology, basic leucine zipper transcription factor 2
4	32561401	32561600	*	0.0844421	0.68679	-4.70414	4	32559680	32571708	-	ENSMUSG00000086150	0	4.93008	0.535514	-0.901003	0.314567	-2.86426	0.00417982	NA	Bach2os	antisense_RNA	BTB and CNC homology 2, opposite strand
4	32561501	32561700	*	0.065147	0.655358	-6.78697	4	32238804	32586108	+	ENSMUSG00000040270	0	171.117	1.05186	0.0729469	0.169947	0.429233	0.667754	0.79789	Bach2	protein_coding	BTB and CNC homology, basic leucine zipper transcription factor 2
4	32561501	32561700	*	0.065147	0.655358	-6.78697	4	32559680	32571708	-	ENSMUSG00000086150	0	4.93008	0.535514	-0.901003	0.314567	-2.86426	0.00417982	NA	Bach2os	antisense_RNA	BTB and CNC homology 2, opposite strand
4	32561601	32561800	*	0.356511	0.865077	-3.8658	4	32238804	32586108	+	ENSMUSG00000040270	0	171.117	1.05186	0.0729469	0.169947	0.429233	0.667754	0.79789	Bach2	protein_coding	BTB and CNC homology, basic leucine zipper transcription factor 2
4	32561601	32561800	*	0.356511	0.865077	-3.8658	4	32559680	32571708	-	ENSMUSG00000086150	0	4.93008	0.535514	-0.901003	0.314567	-2.86426	0.00417982	NA	Bach2os	antisense_RNA	BTB and CNC homology 2, opposite strand
4	32561701	32561900	*	0.231478	0.814201	-4.93872	4	32238804	32586108	+	ENSMUSG00000040270	0	171.117	1.05186	0.0729469	0.169947	0.429233	0.667754	0.79789	Bach2	protein_coding	BTB and CNC homology, basic leucine zipper transcription factor 2
4	32561701	32561900	*	0.231478	0.814201	-4.93872	4	32559680	32571708	-	ENSMUSG00000086150	0	4.93008	0.535514	-0.901003	0.314567	-2.86426	0.00417982	NA	Bach2os	antisense_RNA	BTB and CNC homology 2, opposite strand
4	32561801	32562000	*	0.16506	0.773467	-6.20076	4	32238804	32586108	+	ENSMUSG00000040270	0	171.117	1.05186	0.0729469	0.169947	0.429233	0.667754	0.79789	Bach2	protein_coding	BTB and CNC homology, basic leucine zipper transcription factor 2
4	32561801	32562000	*	0.16506	0.773467	-6.20076	4	32559680	32571708	-	ENSMUSG00000086150	0	4.93008	0.535514	-0.901003	0.314567	-2.86426	0.00417982	NA	Bach2os	antisense_RNA	BTB and CNC homology 2, opposite strand
4	32570801	32571000	*	0.15835	0.767108	-6.22036	4	32238804	32586108	+	ENSMUSG00000040270	0	171.117	1.05186	0.0729469	0.169947	0.429233	0.667754	0.79789	Bach2	protein_coding	BTB and CNC homology, basic leucine zipper transcription factor 2
4	32570801	32571000	*	0.15835	0.767108	-6.22036	4	32559680	32571708	-	ENSMUSG00000086150	0	4.93008	0.535514	-0.901003	0.314567	-2.86426	0.00417982	NA	Bach2os	antisense_RNA	BTB and CNC homology 2, opposite strand
4	32570901	32571100	*	0.153506	0.763086	-5.30724	4	32238804	32586108	+	ENSMUSG00000040270	0	171.117	1.05186	0.0729469	0.169947	0.429233	0.667754	0.79789	Bach2	protein_coding	BTB and CNC homology, basic leucine zipper transcription factor 2
4	32570901	32571100	*	0.153506	0.763086	-5.30724	4	32559680	32571708	-	ENSMUSG00000086150	0	4.93008	0.535514	-0.901003	0.314567	-2.86426	0.00417982	NA	Bach2os	antisense_RNA	BTB and CNC homology 2, opposite strand
4	32571001	32571200	*	0.18944	0.789933	-1.6917	4	32238804	32586108	+	ENSMUSG00000040270	0	171.117	1.05186	0.0729469	0.169947	0.429233	0.667754	0.79789	Bach2	protein_coding	BTB and CNC homology, basic leucine zipper transcription factor 2
4	32571001	32571200	*	0.18944	0.789933	-1.6917	4	32559680	32571708	-	ENSMUSG00000086150	0	4.93008	0.535514	-0.901003	0.314567	-2.86426	0.00417982	NA	Bach2os	antisense_RNA	BTB and CNC homology 2, opposite strand
4	32571101	32571300	*	0.86928	0.959416	-0.377385	4	32238804	32586108	+	ENSMUSG00000040270	0	171.117	1.05186	0.0729469	0.169947	0.429233	0.667754	0.79789	Bach2	protein_coding	BTB and CNC homology, basic leucine zipper transcription factor 2
4	32571101	32571300	*	0.86928	0.959416	-0.377385	4	32559680	32571708	-	ENSMUSG00000086150	0	4.93008	0.535514	-0.901003	0.314567	-2.86426	0.00417982	NA	Bach2os	antisense_RNA	BTB and CNC homology 2, opposite strand
4	32571201	32571400	*	0.760934	0.946843	-0.80167	4	32238804	32586108	+	ENSMUSG00000040270	0	171.117	1.05186	0.0729469	0.169947	0.429233	0.667754	0.79789	Bach2	protein_coding	BTB and CNC homology, basic leucine zipper transcription factor 2
4	32571201	32571400	*	0.760934	0.946843	-0.80167	4	32559680	32571708	-	ENSMUSG00000086150	0	4.93008	0.535514	-0.901003	0.314567	-2.86426	0.00417982	NA	Bach2os	antisense_RNA	BTB and CNC homology 2, opposite strand
4	32571301	32571500	*	0.760934	0.946843	-0.80167	4	32238804	32586108	+	ENSMUSG00000040270	0	171.117	1.05186	0.0729469	0.169947	0.429233	0.667754	0.79789	Bach2	protein_coding	BTB and CNC homology, basic leucine zipper transcription factor 2
4	32571301	32571500	*	0.760934	0.946843	-0.80167	4	32559680	32571708	-	ENSMUSG00000086150	0	4.93008	0.535514	-0.901003	0.314567	-2.86426	0.00417982	NA	Bach2os	antisense_RNA	BTB and CNC homology 2, opposite strand
4	32571401	32571600	*	0.910887	0.963666	-0.273504	4	32238804	32586108	+	ENSMUSG00000040270	0	171.117	1.05186	0.0729469	0.169947	0.429233	0.667754	0.79789	Bach2	protein_coding	BTB and CNC homology, basic leucine zipper transcription factor 2
4	32571401	32571600	*	0.910887	0.963666	-0.273504	4	32559680	32571708	-	ENSMUSG00000086150	0	4.93008	0.535514	-0.901003	0.314567	-2.86426	0.00417982	NA	Bach2os	antisense_RNA	BTB and CNC homology 2, opposite strand
4	32571501	32571700	*	0.910887	0.963666	-0.273504	4	32238804	32586108	+	ENSMUSG00000040270	0	171.117	1.05186	0.0729469	0.169947	0.429233	0.667754	0.79789	Bach2	protein_coding	BTB and CNC homology, basic leucine zipper transcription factor 2
4	32571501	32571700	*	0.910887	0.963666	-0.273504	4	32559680	32571708	-	ENSMUSG00000086150	0	4.93008	0.535514	-0.901003	0.314567	-2.86426	0.00417982	NA	Bach2os	antisense_RNA	BTB and CNC homology 2, opposite strand
4	32575101	32575300	*	0.392503	0.876117	-0.958521	4	32238804	32586108	+	ENSMUSG00000040270	0	171.117	1.05186	0.0729469	0.169947	0.429233	0.667754	0.79789	Bach2	protein_coding	BTB and CNC homology, basic leucine zipper transcription factor 2
4	32575201	32575400	*	0.0908409	0.69468	-2.55497	4	32238804	32586108	+	ENSMUSG00000040270	0	171.117	1.05186	0.0729469	0.169947	0.429233	0.667754	0.79789	Bach2	protein_coding	BTB and CNC homology, basic leucine zipper transcription factor 2
4	32575301	32575500	*	0.266563	0.830334	-2.24843	4	32238804	32586108	+	ENSMUSG00000040270	0	171.117	1.05186	0.0729469	0.169947	0.429233	0.667754	0.79789	Bach2	protein_coding	BTB and CNC homology, basic leucine zipper transcription factor 2
4	32575401	32575600	*	0.128287	0.741015	5.04836	4	32238804	32586108	+	ENSMUSG00000040270	0	171.117	1.05186	0.0729469	0.169947	0.429233	0.667754	0.79789	Bach2	protein_coding	BTB and CNC homology, basic leucine zipper transcription factor 2
4	32575501	32575700	*	0.0341748	0.581667	5.59288	4	32238804	32586108	+	ENSMUSG00000040270	0	171.117	1.05186	0.0729469	0.169947	0.429233	0.667754	0.79789	Bach2	protein_coding	BTB and CNC homology, basic leucine zipper transcription factor 2
4	32586701	32586900	*	0.887054	0.961538	0.353525	4	32238804	32586108	+	ENSMUSG00000040270	594	171.117	1.05186	0.0729469	0.169947	0.429233	0.667754	0.79789	Bach2	protein_coding	BTB and CNC homology, basic leucine zipper transcription factor 2
4	32586801	32587000	*	0.89148	0.96212	0.101293	4	32238804	32586108	+	ENSMUSG00000040270	694	171.117	1.05186	0.0729469	0.169947	0.429233	0.667754	0.79789	Bach2	protein_coding	BTB and CNC homology, basic leucine zipper transcription factor 2
4	32586901	32587100	*	0.705047	0.939102	-0.79444	4	32238804	32586108	+	ENSMUSG00000040270	794	171.117	1.05186	0.0729469	0.169947	0.429233	0.667754	0.79789	Bach2	protein_coding	BTB and CNC homology, basic leucine zipper transcription factor 2
4	32587001	32587200	*	0.684874	0.936235	2.53542	4	32238804	32586108	+	ENSMUSG00000040270	894	171.117	1.05186	0.0729469	0.169947	0.429233	0.667754	0.79789	Bach2	protein_coding	BTB and CNC homology, basic leucine zipper transcription factor 2
4	32614801	32615000	*	0.802066	0.951902	0.18206	4	32615451	32653265	+	ENSMUSG00000028282	-452	492.664	1.28976	0.367101	0.108648	3.3788	0.000728038	0.0134306	Casp8ap2	protein_coding	caspase 8 associated protein 2
4	32614901	32615100	*	0.648631	0.931052	-0.230453	4	32615451	32653265	+	ENSMUSG00000028282	-352	492.664	1.28976	0.367101	0.108648	3.3788	0.000728038	0.0134306	Casp8ap2	protein_coding	caspase 8 associated protein 2
4	32615001	32615200	*	0.896504	0.962422	-0.133053	4	32615451	32653265	+	ENSMUSG00000028282	-252	492.664	1.28976	0.367101	0.108648	3.3788	0.000728038	0.0134306	Casp8ap2	protein_coding	caspase 8 associated protein 2
4	32615801	32616000	*	0.293178	0.841775	-0.412389	4	32615451	32653265	+	ENSMUSG00000028282	0	492.664	1.28976	0.367101	0.108648	3.3788	0.000728038	0.0134306	Casp8ap2	protein_coding	caspase 8 associated protein 2
4	32615901	32616100	*	0.301364	0.845549	-0.37508	4	32615451	32653265	+	ENSMUSG00000028282	0	492.664	1.28976	0.367101	0.108648	3.3788	0.000728038	0.0134306	Casp8ap2	protein_coding	caspase 8 associated protein 2
4	32616001	32616200	*	0.266774	0.830383	-0.957506	4	32615451	32653265	+	ENSMUSG00000028282	0	492.664	1.28976	0.367101	0.108648	3.3788	0.000728038	0.0134306	Casp8ap2	protein_coding	caspase 8 associated protein 2
4	32656501	32656700	*	0.44246	0.88943	1.83016	4	32657119	32775217	+	ENSMUSG00000058006	-420	967.882	1.37751	0.462059	0.145724	3.17078	0.00152033	0.0207193	Mdn1	protein_coding	midasin AAA ATPase 1
4	32656601	32656800	*	0.29526	0.842762	1.89159	4	32657119	32775217	+	ENSMUSG00000058006	-320	967.882	1.37751	0.462059	0.145724	3.17078	0.00152033	0.0207193	Mdn1	protein_coding	midasin AAA ATPase 1
4	32656701	32656900	*	0.199918	0.796874	3.24131	4	32657119	32775217	+	ENSMUSG00000058006	-220	967.882	1.37751	0.462059	0.145724	3.17078	0.00152033	0.0207193	Mdn1	protein_coding	midasin AAA ATPase 1
4	32656801	32657000	*	0.64825	0.930969	0.101553	4	32657119	32775217	+	ENSMUSG00000058006	-120	967.882	1.37751	0.462059	0.145724	3.17078	0.00152033	0.0207193	Mdn1	protein_coding	midasin AAA ATPase 1
4	32656901	32657100	*	0.92343	0.965074	-0.0404427	4	32657119	32775217	+	ENSMUSG00000058006	-20	967.882	1.37751	0.462059	0.145724	3.17078	0.00152033	0.0207193	Mdn1	protein_coding	midasin AAA ATPase 1
4	32657001	32657200	*	0.769662	0.947678	-0.115062	4	32657119	32775217	+	ENSMUSG00000058006	0	967.882	1.37751	0.462059	0.145724	3.17078	0.00152033	0.0207193	Mdn1	protein_coding	midasin AAA ATPase 1
4	32657801	32658000	*	0.133019	0.746237	1.71932	4	32657119	32775217	+	ENSMUSG00000058006	0	967.882	1.37751	0.462059	0.145724	3.17078	0.00152033	0.0207193	Mdn1	protein_coding	midasin AAA ATPase 1
4	32657901	32658100	*	0.636003	0.929444	-1.04985	4	32657119	32775217	+	ENSMUSG00000058006	0	967.882	1.37751	0.462059	0.145724	3.17078	0.00152033	0.0207193	Mdn1	protein_coding	midasin AAA ATPase 1
4	32658001	32658200	*	0.503382	0.903995	-1.54928	4	32657119	32775217	+	ENSMUSG00000058006	0	967.882	1.37751	0.462059	0.145724	3.17078	0.00152033	0.0207193	Mdn1	protein_coding	midasin AAA ATPase 1
4	32658101	32658300	*	0.467059	0.895513	-1.48595	4	32657119	32775217	+	ENSMUSG00000058006	0	967.882	1.37751	0.462059	0.145724	3.17078	0.00152033	0.0207193	Mdn1	protein_coding	midasin AAA ATPase 1
4	32658201	32658400	*	0.919336	0.9646	0.000952583	4	32657119	32775217	+	ENSMUSG00000058006	0	967.882	1.37751	0.462059	0.145724	3.17078	0.00152033	0.0207193	Mdn1	protein_coding	midasin AAA ATPase 1
4	32658301	32658500	*	0.383106	0.873734	3.39258	4	32657119	32775217	+	ENSMUSG00000058006	0	967.882	1.37751	0.462059	0.145724	3.17078	0.00152033	0.0207193	Mdn1	protein_coding	midasin AAA ATPase 1
4	32660101	32660300	*	0.849545	0.957454	0.273444	4	32657119	32775217	+	ENSMUSG00000058006	0	967.882	1.37751	0.462059	0.145724	3.17078	0.00152033	0.0207193	Mdn1	protein_coding	midasin AAA ATPase 1
4	32660201	32660400	*	0.849545	0.957454	0.273444	4	32657119	32775217	+	ENSMUSG00000058006	0	967.882	1.37751	0.462059	0.145724	3.17078	0.00152033	0.0207193	Mdn1	protein_coding	midasin AAA ATPase 1
4	32680701	32680900	*	0.835288	0.955813	0.439326	4	32657119	32775217	+	ENSMUSG00000058006	0	967.882	1.37751	0.462059	0.145724	3.17078	0.00152033	0.0207193	Mdn1	protein_coding	midasin AAA ATPase 1
4	32680801	32681000	*	0.835288	0.955813	0.439326	4	32657119	32775217	+	ENSMUSG00000058006	0	967.882	1.37751	0.462059	0.145724	3.17078	0.00152033	0.0207193	Mdn1	protein_coding	midasin AAA ATPase 1
4	32770101	32770300	*	0.693132	0.937551	0.62891	4	32657119	32775217	+	ENSMUSG00000058006	0	967.882	1.37751	0.462059	0.145724	3.17078	0.00152033	0.0207193	Mdn1	protein_coding	midasin AAA ATPase 1
4	32770201	32770400	*	0.524767	0.907928	-0.551753	4	32657119	32775217	+	ENSMUSG00000058006	0	967.882	1.37751	0.462059	0.145724	3.17078	0.00152033	0.0207193	Mdn1	protein_coding	midasin AAA ATPase 1
4	32770301	32770500	*	0.553461	0.914022	-0.89717	4	32657119	32775217	+	ENSMUSG00000058006	0	967.882	1.37751	0.462059	0.145724	3.17078	0.00152033	0.0207193	Mdn1	protein_coding	midasin AAA ATPase 1
4	32770601	32770800	*	0.609464	0.924871	-1.89797	4	32657119	32775217	+	ENSMUSG00000058006	0	967.882	1.37751	0.462059	0.145724	3.17078	0.00152033	0.0207193	Mdn1	protein_coding	midasin AAA ATPase 1
4	32770701	32770900	*	0.533638	0.909451	-2.23486	4	32657119	32775217	+	ENSMUSG00000058006	0	967.882	1.37751	0.462059	0.145724	3.17078	0.00152033	0.0207193	Mdn1	protein_coding	midasin AAA ATPase 1
4	32800401	32800600	*	0.98731	0.96969	-0.0942193	4	32800253	32801559	+	ENSMUSG00000045854	0	447.995	0.836066	-0.258311	0.0761287	-3.39308	0.000691122	0.0130309	Lyrm2	protein_coding	LYR motif containing 2
4	32800501	32800700	*	0.584388	0.920341	-0.273112	4	32800253	32801559	+	ENSMUSG00000045854	0	447.995	0.836066	-0.258311	0.0761287	-3.39308	0.000691122	0.0130309	Lyrm2	protein_coding	LYR motif containing 2
4	32800601	32800800	*	0.499605	0.903045	-0.25596	4	32800253	32801559	+	ENSMUSG00000045854	0	447.995	0.836066	-0.258311	0.0761287	-3.39308	0.000691122	0.0130309	Lyrm2	protein_coding	LYR motif containing 2
4	32800701	32800900	*	0.738799	0.944033	0.153553	4	32800253	32801559	+	ENSMUSG00000045854	0	447.995	0.836066	-0.258311	0.0761287	-3.39308	0.000691122	0.0130309	Lyrm2	protein_coding	LYR motif containing 2
4	32800801	32801000	*	0.536387	0.909868	0.363316	4	32800253	32801559	+	ENSMUSG00000045854	0	447.995	0.836066	-0.258311	0.0761287	-3.39308	0.000691122	0.0130309	Lyrm2	protein_coding	LYR motif containing 2
4	32800901	32801100	*	0.940294	0.966555	0.131728	4	32800253	32801559	+	ENSMUSG00000045854	0	447.995	0.836066	-0.258311	0.0761287	-3.39308	0.000691122	0.0130309	Lyrm2	protein_coding	LYR motif containing 2
4	32833801	32834000	*	0.958143	0.967551	0.373984	4	32804035	32950841	-	ENSMUSG00000040183	0	43.72	0.91919	-0.121565	0.198395	-0.612743	0.540046	0.707484	Ankrd6	protein_coding	ankyrin repeat domain 6
4	32833901	32834100	*	0.298006	0.844	-3.71106	4	32804035	32950841	-	ENSMUSG00000040183	0	43.72	0.91919	-0.121565	0.198395	-0.612743	0.540046	0.707484	Ankrd6	protein_coding	ankyrin repeat domain 6
4	32834001	32834200	*	0.337127	0.858355	-2.85269	4	32804035	32950841	-	ENSMUSG00000040183	0	43.72	0.91919	-0.121565	0.198395	-0.612743	0.540046	0.707484	Ankrd6	protein_coding	ankyrin repeat domain 6
4	32834101	32834300	*	0.468736	0.896044	-2.24867	4	32804035	32950841	-	ENSMUSG00000040183	0	43.72	0.91919	-0.121565	0.198395	-0.612743	0.540046	0.707484	Ankrd6	protein_coding	ankyrin repeat domain 6
4	32834201	32834400	*	0.433046	0.887536	-2.66977	4	32804035	32950841	-	ENSMUSG00000040183	0	43.72	0.91919	-0.121565	0.198395	-0.612743	0.540046	0.707484	Ankrd6	protein_coding	ankyrin repeat domain 6
4	32834301	32834500	*	0.520287	0.906861	-1.96482	4	32804035	32950841	-	ENSMUSG00000040183	0	43.72	0.91919	-0.121565	0.198395	-0.612743	0.540046	0.707484	Ankrd6	protein_coding	ankyrin repeat domain 6
4	32838501	32838700	*	0.900844	0.96282	-0.353515	4	32804035	32950841	-	ENSMUSG00000040183	0	43.72	0.91919	-0.121565	0.198395	-0.612743	0.540046	0.707484	Ankrd6	protein_coding	ankyrin repeat domain 6
4	32838601	32838800	*	0.664712	0.933164	-0.931721	4	32804035	32950841	-	ENSMUSG00000040183	0	43.72	0.91919	-0.121565	0.198395	-0.612743	0.540046	0.707484	Ankrd6	protein_coding	ankyrin repeat domain 6
4	32838701	32838900	*	0.680692	0.935642	-0.594055	4	32804035	32950841	-	ENSMUSG00000040183	0	43.72	0.91919	-0.121565	0.198395	-0.612743	0.540046	0.707484	Ankrd6	protein_coding	ankyrin repeat domain 6
4	32838801	32839000	*	0.796513	0.95136	-0.410288	4	32804035	32950841	-	ENSMUSG00000040183	0	43.72	0.91919	-0.121565	0.198395	-0.612743	0.540046	0.707484	Ankrd6	protein_coding	ankyrin repeat domain 6
4	32838901	32839100	*	0.486944	0.900433	-1.95094	4	32804035	32950841	-	ENSMUSG00000040183	0	43.72	0.91919	-0.121565	0.198395	-0.612743	0.540046	0.707484	Ankrd6	protein_coding	ankyrin repeat domain 6
4	32861001	32861200	*	0.383729	0.873847	2.13555	4	32804035	32950841	-	ENSMUSG00000040183	0	43.72	0.91919	-0.121565	0.198395	-0.612743	0.540046	0.707484	Ankrd6	protein_coding	ankyrin repeat domain 6
4	32861101	32861300	*	0.982797	0.969258	0.190802	4	32804035	32950841	-	ENSMUSG00000040183	0	43.72	0.91919	-0.121565	0.198395	-0.612743	0.540046	0.707484	Ankrd6	protein_coding	ankyrin repeat domain 6
4	32861201	32861400	*	0.219488	0.807735	-3.32024	4	32804035	32950841	-	ENSMUSG00000040183	0	43.72	0.91919	-0.121565	0.198395	-0.612743	0.540046	0.707484	Ankrd6	protein_coding	ankyrin repeat domain 6
4	32862501	32862700	*	0.303169	0.845981	2.75099	4	32804035	32950841	-	ENSMUSG00000040183	0	43.72	0.91919	-0.121565	0.198395	-0.612743	0.540046	0.707484	Ankrd6	protein_coding	ankyrin repeat domain 6
4	32862601	32862800	*	0.20169	0.797991	3.3891	4	32804035	32950841	-	ENSMUSG00000040183	0	43.72	0.91919	-0.121565	0.198395	-0.612743	0.540046	0.707484	Ankrd6	protein_coding	ankyrin repeat domain 6
4	32862801	32863000	*	0.0709426	0.664602	-3.62278	4	32804035	32950841	-	ENSMUSG00000040183	0	43.72	0.91919	-0.121565	0.198395	-0.612743	0.540046	0.707484	Ankrd6	protein_coding	ankyrin repeat domain 6
4	32862901	32863100	*	0.0472238	0.618323	-4.58227	4	32804035	32950841	-	ENSMUSG00000040183	0	43.72	0.91919	-0.121565	0.198395	-0.612743	0.540046	0.707484	Ankrd6	protein_coding	ankyrin repeat domain 6
4	32863001	32863200	*	0.562355	0.916037	-1.51281	4	32804035	32950841	-	ENSMUSG00000040183	0	43.72	0.91919	-0.121565	0.198395	-0.612743	0.540046	0.707484	Ankrd6	protein_coding	ankyrin repeat domain 6
4	32863101	32863300	*	0.282925	0.837566	1.79403	4	32804035	32950841	-	ENSMUSG00000040183	0	43.72	0.91919	-0.121565	0.198395	-0.612743	0.540046	0.707484	Ankrd6	protein_coding	ankyrin repeat domain 6
4	32863201	32863400	*	0.0520286	0.628592	4.4702	4	32804035	32950841	-	ENSMUSG00000040183	0	43.72	0.91919	-0.121565	0.198395	-0.612743	0.540046	0.707484	Ankrd6	protein_coding	ankyrin repeat domain 6
4	32867501	32867700	*	0.268558	0.830949	3.89408	4	32804035	32950841	-	ENSMUSG00000040183	0	43.72	0.91919	-0.121565	0.198395	-0.612743	0.540046	0.707484	Ankrd6	protein_coding	ankyrin repeat domain 6
4	32867601	32867800	*	0.208214	0.801249	5.58287	4	32804035	32950841	-	ENSMUSG00000040183	0	43.72	0.91919	-0.121565	0.198395	-0.612743	0.540046	0.707484	Ankrd6	protein_coding	ankyrin repeat domain 6
4	32868701	32868900	*	0.280703	0.836345	1.22852	4	32804035	32950841	-	ENSMUSG00000040183	0	43.72	0.91919	-0.121565	0.198395	-0.612743	0.540046	0.707484	Ankrd6	protein_coding	ankyrin repeat domain 6
4	32868801	32869000	*	0.216916	0.806342	0.981695	4	32804035	32950841	-	ENSMUSG00000040183	0	43.72	0.91919	-0.121565	0.198395	-0.612743	0.540046	0.707484	Ankrd6	protein_coding	ankyrin repeat domain 6
4	32868901	32869100	*	0.384701	0.874021	1.7025	4	32804035	32950841	-	ENSMUSG00000040183	0	43.72	0.91919	-0.121565	0.198395	-0.612743	0.540046	0.707484	Ankrd6	protein_coding	ankyrin repeat domain 6
4	32869001	32869200	*	0.229613	0.813253	3.53185	4	32804035	32950841	-	ENSMUSG00000040183	0	43.72	0.91919	-0.121565	0.198395	-0.612743	0.540046	0.707484	Ankrd6	protein_coding	ankyrin repeat domain 6
4	32904501	32904700	*	0.257115	0.826419	-1.61327	4	32804035	32950841	-	ENSMUSG00000040183	0	43.72	0.91919	-0.121565	0.198395	-0.612743	0.540046	0.707484	Ankrd6	protein_coding	ankyrin repeat domain 6
4	32904601	32904800	*	0.280383	0.836284	-1.11129	4	32804035	32950841	-	ENSMUSG00000040183	0	43.72	0.91919	-0.121565	0.198395	-0.612743	0.540046	0.707484	Ankrd6	protein_coding	ankyrin repeat domain 6
4	32904701	32904900	*	0.0876204	0.690825	-2.006	4	32804035	32950841	-	ENSMUSG00000040183	0	43.72	0.91919	-0.121565	0.198395	-0.612743	0.540046	0.707484	Ankrd6	protein_coding	ankyrin repeat domain 6
4	32904801	32905000	*	0.071932	0.666316	-3.89546	4	32804035	32950841	-	ENSMUSG00000040183	0	43.72	0.91919	-0.121565	0.198395	-0.612743	0.540046	0.707484	Ankrd6	protein_coding	ankyrin repeat domain 6
4	32906801	32907000	*	0.848713	0.957247	-0.495629	4	32804035	32950841	-	ENSMUSG00000040183	0	43.72	0.91919	-0.121565	0.198395	-0.612743	0.540046	0.707484	Ankrd6	protein_coding	ankyrin repeat domain 6
4	32906901	32907100	*	0.189124	0.789795	4.36869	4	32804035	32950841	-	ENSMUSG00000040183	0	43.72	0.91919	-0.121565	0.198395	-0.612743	0.540046	0.707484	Ankrd6	protein_coding	ankyrin repeat domain 6
4	32909201	32909400	*	0.106685	0.715881	-5.8671	4	32804035	32950841	-	ENSMUSG00000040183	0	43.72	0.91919	-0.121565	0.198395	-0.612743	0.540046	0.707484	Ankrd6	protein_coding	ankyrin repeat domain 6
4	32909301	32909500	*	0.106685	0.715881	-5.8671	4	32804035	32950841	-	ENSMUSG00000040183	0	43.72	0.91919	-0.121565	0.198395	-0.612743	0.540046	0.707484	Ankrd6	protein_coding	ankyrin repeat domain 6
4	32909401	32909600	*	0.975918	0.968639	0.0831428	4	32804035	32950841	-	ENSMUSG00000040183	0	43.72	0.91919	-0.121565	0.198395	-0.612743	0.540046	0.707484	Ankrd6	protein_coding	ankyrin repeat domain 6
4	32909501	32909700	*	0.975918	0.968639	0.0831428	4	32804035	32950841	-	ENSMUSG00000040183	0	43.72	0.91919	-0.121565	0.198395	-0.612743	0.540046	0.707484	Ankrd6	protein_coding	ankyrin repeat domain 6
4	32923201	32923400	*	0.588423	0.920959	3.4822	4	32804035	32950841	-	ENSMUSG00000040183	0	43.72	0.91919	-0.121565	0.198395	-0.612743	0.540046	0.707484	Ankrd6	protein_coding	ankyrin repeat domain 6
4	32923301	32923500	*	0.765706	0.947316	1.87273	4	32804035	32950841	-	ENSMUSG00000040183	0	43.72	0.91919	-0.121565	0.198395	-0.612743	0.540046	0.707484	Ankrd6	protein_coding	ankyrin repeat domain 6
4	32923501	32923700	*	0.938843	0.96639	0.245551	4	32804035	32950841	-	ENSMUSG00000040183	0	43.72	0.91919	-0.121565	0.198395	-0.612743	0.540046	0.707484	Ankrd6	protein_coding	ankyrin repeat domain 6
4	32923601	32923800	*	0.666618	0.933488	-0.696215	4	32804035	32950841	-	ENSMUSG00000040183	0	43.72	0.91919	-0.121565	0.198395	-0.612743	0.540046	0.707484	Ankrd6	protein_coding	ankyrin repeat domain 6
4	32923701	32923900	*	0.841172	0.956361	0.631079	4	32804035	32950841	-	ENSMUSG00000040183	0	43.72	0.91919	-0.121565	0.198395	-0.612743	0.540046	0.707484	Ankrd6	protein_coding	ankyrin repeat domain 6
4	32941301	32941500	*	0.521133	0.907044	-1.69953	4	32804035	32950841	-	ENSMUSG00000040183	0	43.72	0.91919	-0.121565	0.198395	-0.612743	0.540046	0.707484	Ankrd6	protein_coding	ankyrin repeat domain 6
4	32941401	32941600	*	0.380595	0.873163	-2.31946	4	32804035	32950841	-	ENSMUSG00000040183	0	43.72	0.91919	-0.121565	0.198395	-0.612743	0.540046	0.707484	Ankrd6	protein_coding	ankyrin repeat domain 6
4	32948901	32949100	*	0.556553	0.91497	-2.76813	4	32804035	32950841	-	ENSMUSG00000040183	0	43.72	0.91919	-0.121565	0.198395	-0.612743	0.540046	0.707484	Ankrd6	protein_coding	ankyrin repeat domain 6
4	32949001	32949200	*	0.147821	0.759036	-2.55973	4	32804035	32950841	-	ENSMUSG00000040183	0	43.72	0.91919	-0.121565	0.198395	-0.612743	0.540046	0.707484	Ankrd6	protein_coding	ankyrin repeat domain 6
4	32949101	32949300	*	0.0853177	0.687809	-2.92658	4	32804035	32950841	-	ENSMUSG00000040183	0	43.72	0.91919	-0.121565	0.198395	-0.612743	0.540046	0.707484	Ankrd6	protein_coding	ankyrin repeat domain 6
4	32949801	32950000	*	0.885485	0.961272	-0.632613	4	32804035	32950841	-	ENSMUSG00000040183	0	43.72	0.91919	-0.121565	0.198395	-0.612743	0.540046	0.707484	Ankrd6	protein_coding	ankyrin repeat domain 6
4	32949901	32950100	*	0.221118	0.808479	-2.54547	4	32804035	32950841	-	ENSMUSG00000040183	0	43.72	0.91919	-0.121565	0.198395	-0.612743	0.540046	0.707484	Ankrd6	protein_coding	ankyrin repeat domain 6
4	32950001	32950200	*	0.947757	0.967143	-0.510394	4	32804035	32950841	-	ENSMUSG00000040183	0	43.72	0.91919	-0.121565	0.198395	-0.612743	0.540046	0.707484	Ankrd6	protein_coding	ankyrin repeat domain 6
4	32950101	32950300	*	0.451644	0.891865	1.31568	4	32804035	32950841	-	ENSMUSG00000040183	0	43.72	0.91919	-0.121565	0.198395	-0.612743	0.540046	0.707484	Ankrd6	protein_coding	ankyrin repeat domain 6
4	32950201	32950400	*	0.142138	0.754166	-2.3485	4	32804035	32950841	-	ENSMUSG00000040183	0	43.72	0.91919	-0.121565	0.198395	-0.612743	0.540046	0.707484	Ankrd6	protein_coding	ankyrin repeat domain 6
4	32950301	32950500	*	0.0852168	0.68776	-2.34499	4	32804035	32950841	-	ENSMUSG00000040183	0	43.72	0.91919	-0.121565	0.198395	-0.612743	0.540046	0.707484	Ankrd6	protein_coding	ankyrin repeat domain 6
4	32964701	32964900	*	0.724777	0.942157	-0.757647	4	32964888	32965232	+	ENSMUSG00000094344	0	15.368	0.922184	-0.116873	0.197586	-0.591507	0.554181	0.717635	Gm11942	processed_pseudogene	predicted gene 11942
4	32964801	32965000	*	0.811214	0.953213	-0.292182	4	32964888	32965232	+	ENSMUSG00000094344	0	15.368	0.922184	-0.116873	0.197586	-0.591507	0.554181	0.717635	Gm11942	processed_pseudogene	predicted gene 11942
4	32964901	32965100	*	0.450249	0.891372	0.99523	4	32964888	32965232	+	ENSMUSG00000094344	0	15.368	0.922184	-0.116873	0.197586	-0.591507	0.554181	0.717635	Gm11942	processed_pseudogene	predicted gene 11942
4	32965001	32965200	*	0.0695667	0.662801	2.86482	4	32964888	32965232	+	ENSMUSG00000094344	0	15.368	0.922184	-0.116873	0.197586	-0.591507	0.554181	0.717635	Gm11942	processed_pseudogene	predicted gene 11942
4	32965101	32965300	*	0.3552	0.864713	3.20479	4	32964888	32965232	+	ENSMUSG00000094344	0	15.368	0.922184	-0.116873	0.197586	-0.591507	0.554181	0.717635	Gm11942	processed_pseudogene	predicted gene 11942
4	32981901	32982100	*	0.749625	0.945445	0.709157	4	32983037	33022180	+	ENSMUSG00000028278	-938	23.8775	1.04866	0.0685505	0.393829	0.174062	0.861817	0.921913	Rragd	protein_coding	Ras-related GTP binding D
4	32982001	32982200	*	0.997279	0.97069	-0.062288	4	32983037	33022180	+	ENSMUSG00000028278	-838	23.8775	1.04866	0.0685505	0.393829	0.174062	0.861817	0.921913	Rragd	protein_coding	Ras-related GTP binding D
4	32982101	32982300	*	0.755151	0.946212	-0.710928	4	32983037	33022180	+	ENSMUSG00000028278	-738	23.8775	1.04866	0.0685505	0.393829	0.174062	0.861817	0.921913	Rragd	protein_coding	Ras-related GTP binding D
4	32982201	32982400	*	0.884793	0.961198	-0.316447	4	32983037	33022180	+	ENSMUSG00000028278	-638	23.8775	1.04866	0.0685505	0.393829	0.174062	0.861817	0.921913	Rragd	protein_coding	Ras-related GTP binding D
4	32984401	32984600	*	0.922431	0.965022	0.186578	4	32983037	33022180	+	ENSMUSG00000028278	0	23.8775	1.04866	0.0685505	0.393829	0.174062	0.861817	0.921913	Rragd	protein_coding	Ras-related GTP binding D
4	32984501	32984700	*	0.942959	0.966702	0.172434	4	32983037	33022180	+	ENSMUSG00000028278	0	23.8775	1.04866	0.0685505	0.393829	0.174062	0.861817	0.921913	Rragd	protein_coding	Ras-related GTP binding D
4	32984601	32984800	*	0.982604	0.969206	0.118119	4	32983037	33022180	+	ENSMUSG00000028278	0	23.8775	1.04866	0.0685505	0.393829	0.174062	0.861817	0.921913	Rragd	protein_coding	Ras-related GTP binding D
4	32985001	32985200	*	0.0311229	0.5702	-5.94698	4	32983037	33022180	+	ENSMUSG00000028278	0	23.8775	1.04866	0.0685505	0.393829	0.174062	0.861817	0.921913	Rragd	protein_coding	Ras-related GTP binding D
4	32985101	32985300	*	0.0409509	0.601844	-4.81177	4	32983037	33022180	+	ENSMUSG00000028278	0	23.8775	1.04866	0.0685505	0.393829	0.174062	0.861817	0.921913	Rragd	protein_coding	Ras-related GTP binding D
4	32985201	32985400	*	0.394391	0.876751	-3.226	4	32983037	33022180	+	ENSMUSG00000028278	0	23.8775	1.04866	0.0685505	0.393829	0.174062	0.861817	0.921913	Rragd	protein_coding	Ras-related GTP binding D
4	32985301	32985500	*	0.380921	0.873169	-3.22252	4	32983037	33022180	+	ENSMUSG00000028278	0	23.8775	1.04866	0.0685505	0.393829	0.174062	0.861817	0.921913	Rragd	protein_coding	Ras-related GTP binding D
4	32985701	32985900	*	0.57538	0.918804	2.684	4	32983037	33022180	+	ENSMUSG00000028278	0	23.8775	1.04866	0.0685505	0.393829	0.174062	0.861817	0.921913	Rragd	protein_coding	Ras-related GTP binding D
4	32985801	32986000	*	0.746683	0.944992	1.20336	4	32983037	33022180	+	ENSMUSG00000028278	0	23.8775	1.04866	0.0685505	0.393829	0.174062	0.861817	0.921913	Rragd	protein_coding	Ras-related GTP binding D
4	32985901	32986100	*	0.859046	0.958433	-0.624158	4	32983037	33022180	+	ENSMUSG00000028278	0	23.8775	1.04866	0.0685505	0.393829	0.174062	0.861817	0.921913	Rragd	protein_coding	Ras-related GTP binding D
4	32986001	32986200	*	0.717794	0.941039	0.583141	4	32983037	33022180	+	ENSMUSG00000028278	0	23.8775	1.04866	0.0685505	0.393829	0.174062	0.861817	0.921913	Rragd	protein_coding	Ras-related GTP binding D
4	32986501	32986700	*	0.20527	0.799505	1.91647	4	32983037	33022180	+	ENSMUSG00000028278	0	23.8775	1.04866	0.0685505	0.393829	0.174062	0.861817	0.921913	Rragd	protein_coding	Ras-related GTP binding D
4	32986601	32986800	*	0.103477	0.711487	3.83635	4	32983037	33022180	+	ENSMUSG00000028278	0	23.8775	1.04866	0.0685505	0.393829	0.174062	0.861817	0.921913	Rragd	protein_coding	Ras-related GTP binding D
4	32986901	32987100	*	0.75825	0.946575	-1.01504	4	32983037	33022180	+	ENSMUSG00000028278	0	23.8775	1.04866	0.0685505	0.393829	0.174062	0.861817	0.921913	Rragd	protein_coding	Ras-related GTP binding D
4	32995901	32996100	*	0.384738	0.874021	-1.09317	4	32983037	33022180	+	ENSMUSG00000028278	0	23.8775	1.04866	0.0685505	0.393829	0.174062	0.861817	0.921913	Rragd	protein_coding	Ras-related GTP binding D
4	32996001	32996200	*	0.750642	0.945659	0.298759	4	32983037	33022180	+	ENSMUSG00000028278	0	23.8775	1.04866	0.0685505	0.393829	0.174062	0.861817	0.921913	Rragd	protein_coding	Ras-related GTP binding D
4	32996101	32996300	*	0.124569	0.73724	2.44745	4	32983037	33022180	+	ENSMUSG00000028278	0	23.8775	1.04866	0.0685505	0.393829	0.174062	0.861817	0.921913	Rragd	protein_coding	Ras-related GTP binding D
4	33006901	33007100	*	0.584034	0.920338	-1.67337	4	32983037	33022180	+	ENSMUSG00000028278	0	23.8775	1.04866	0.0685505	0.393829	0.174062	0.861817	0.921913	Rragd	protein_coding	Ras-related GTP binding D
4	33007001	33007200	*	0.00545654	0.38036	-3.08662	4	32983037	33022180	+	ENSMUSG00000028278	0	23.8775	1.04866	0.0685505	0.393829	0.174062	0.861817	0.921913	Rragd	protein_coding	Ras-related GTP binding D
4	33007101	33007300	*	0.00846989	0.42475	-3.02875	4	32983037	33022180	+	ENSMUSG00000028278	0	23.8775	1.04866	0.0685505	0.393829	0.174062	0.861817	0.921913	Rragd	protein_coding	Ras-related GTP binding D
4	33007801	33008000	*	0.315931	0.850908	-1.69054	4	32983037	33022180	+	ENSMUSG00000028278	0	23.8775	1.04866	0.0685505	0.393829	0.174062	0.861817	0.921913	Rragd	protein_coding	Ras-related GTP binding D
4	33007901	33008100	*	0.0718647	0.666251	-2.14448	4	32983037	33022180	+	ENSMUSG00000028278	0	23.8775	1.04866	0.0685505	0.393829	0.174062	0.861817	0.921913	Rragd	protein_coding	Ras-related GTP binding D
4	33008001	33008200	*	0.0926898	0.69853	-2.32166	4	32983037	33022180	+	ENSMUSG00000028278	0	23.8775	1.04866	0.0685505	0.393829	0.174062	0.861817	0.921913	Rragd	protein_coding	Ras-related GTP binding D
4	33018201	33018400	*	0.514034	0.905526	2.63982	4	32983037	33022180	+	ENSMUSG00000028278	0	23.8775	1.04866	0.0685505	0.393829	0.174062	0.861817	0.921913	Rragd	protein_coding	Ras-related GTP binding D
4	33018301	33018500	*	0.514034	0.905526	2.63982	4	32983037	33022180	+	ENSMUSG00000028278	0	23.8775	1.04866	0.0685505	0.393829	0.174062	0.861817	0.921913	Rragd	protein_coding	Ras-related GTP binding D
4	33018401	33018600	*	0.0618635	0.649883	2.77685	4	32983037	33022180	+	ENSMUSG00000028278	0	23.8775	1.04866	0.0685505	0.393829	0.174062	0.861817	0.921913	Rragd	protein_coding	Ras-related GTP binding D
4	33018501	33018700	*	0.17729	0.782315	1.19723	4	32983037	33022180	+	ENSMUSG00000028278	0	23.8775	1.04866	0.0685505	0.393829	0.174062	0.861817	0.921913	Rragd	protein_coding	Ras-related GTP binding D
4	33018601	33018800	*	0.698473	0.938172	-0.522704	4	32983037	33022180	+	ENSMUSG00000028278	0	23.8775	1.04866	0.0685505	0.393829	0.174062	0.861817	0.921913	Rragd	protein_coding	Ras-related GTP binding D
4	33030601	33030800	*	0.787538	0.94997	0.00294562	4	33027142	33031323	-	ENSMUSG00000085037	0	171.819	0.854289	-0.227204	0.128986	-1.76147	0.0781592	0.213155	4933421O10Rik	processed_transcript	RIKEN cDNA 4933421O10 gene
4	33030601	33030800	*	0.787538	0.94997	0.00294562	4	33031416	33052363	+	ENSMUSG00000028277	-617	3757.65	1.16574	0.22125	0.0952066	2.3239	0.020131	0.0925885	Ube2j1	protein_coding	ubiquitin-conjugating enzyme E2J 1
4	33030701	33030900	*	0.244152	0.820479	0.338206	4	33027142	33031323	-	ENSMUSG00000085037	0	171.819	0.854289	-0.227204	0.128986	-1.76147	0.0781592	0.213155	4933421O10Rik	processed_transcript	RIKEN cDNA 4933421O10 gene
4	33030701	33030900	*	0.244152	0.820479	0.338206	4	33031416	33052363	+	ENSMUSG00000028277	-517	3757.65	1.16574	0.22125	0.0952066	2.3239	0.020131	0.0925885	Ube2j1	protein_coding	ubiquitin-conjugating enzyme E2J 1
4	33030801	33031000	*	0.571942	0.918139	0.151847	4	33027142	33031323	-	ENSMUSG00000085037	0	171.819	0.854289	-0.227204	0.128986	-1.76147	0.0781592	0.213155	4933421O10Rik	processed_transcript	RIKEN cDNA 4933421O10 gene
4	33030801	33031000	*	0.571942	0.918139	0.151847	4	33031416	33052363	+	ENSMUSG00000028277	-417	3757.65	1.16574	0.22125	0.0952066	2.3239	0.020131	0.0925885	Ube2j1	protein_coding	ubiquitin-conjugating enzyme E2J 1
4	33030901	33031100	*	0.266448	0.830287	-0.523258	4	33027142	33031323	-	ENSMUSG00000085037	0	171.819	0.854289	-0.227204	0.128986	-1.76147	0.0781592	0.213155	4933421O10Rik	processed_transcript	RIKEN cDNA 4933421O10 gene
4	33030901	33031100	*	0.266448	0.830287	-0.523258	4	33031416	33052363	+	ENSMUSG00000028277	-317	3757.65	1.16574	0.22125	0.0952066	2.3239	0.020131	0.0925885	Ube2j1	protein_coding	ubiquitin-conjugating enzyme E2J 1
4	33031901	33032100	*	0.459229	0.893421	-0.312531	4	33031416	33052363	+	ENSMUSG00000028277	0	3757.65	1.16574	0.22125	0.0952066	2.3239	0.020131	0.0925885	Ube2j1	protein_coding	ubiquitin-conjugating enzyme E2J 1
4	33031901	33032100	*	0.459229	0.893421	-0.312531	4	33027142	33031323	-	ENSMUSG00000085037	-579	171.819	0.854289	-0.227204	0.128986	-1.76147	0.0781592	0.213155	4933421O10Rik	processed_transcript	RIKEN cDNA 4933421O10 gene
4	33032001	33032200	*	0.845231	0.956946	0.0969886	4	33031416	33052363	+	ENSMUSG00000028277	0	3757.65	1.16574	0.22125	0.0952066	2.3239	0.020131	0.0925885	Ube2j1	protein_coding	ubiquitin-conjugating enzyme E2J 1
4	33032001	33032200	*	0.845231	0.956946	0.0969886	4	33027142	33031323	-	ENSMUSG00000085037	-679	171.819	0.854289	-0.227204	0.128986	-1.76147	0.0781592	0.213155	4933421O10Rik	processed_transcript	RIKEN cDNA 4933421O10 gene
4	33243301	33243500	*	0.560873	0.91572	-2.49858	4	33245423	33290163	-	ENSMUSG00000040128	1924	1324.33	0.813324	-0.298097	0.178358	-1.67134	0.0946547	0.239968	Pnrc1	protein_coding	proline-rich nuclear receptor coactivator 1
4	33245601	33245800	*	0.965823	0.968088	0.136844	4	33245423	33290163	-	ENSMUSG00000040128	0	1324.33	0.813324	-0.298097	0.178358	-1.67134	0.0946547	0.239968	Pnrc1	protein_coding	proline-rich nuclear receptor coactivator 1
4	33245701	33245900	*	0.209838	0.802052	4.53665	4	33245423	33290163	-	ENSMUSG00000040128	0	1324.33	0.813324	-0.298097	0.178358	-1.67134	0.0946547	0.239968	Pnrc1	protein_coding	proline-rich nuclear receptor coactivator 1
4	33246501	33246700	*	0.481421	0.898855	-1.39554	4	33245423	33290163	-	ENSMUSG00000040128	0	1324.33	0.813324	-0.298097	0.178358	-1.67134	0.0946547	0.239968	Pnrc1	protein_coding	proline-rich nuclear receptor coactivator 1
4	33246601	33246800	*	0.481421	0.898855	-1.39554	4	33245423	33290163	-	ENSMUSG00000040128	0	1324.33	0.813324	-0.298097	0.178358	-1.67134	0.0946547	0.239968	Pnrc1	protein_coding	proline-rich nuclear receptor coactivator 1
4	33246701	33246900	*	0.651006	0.931388	0.516229	4	33245423	33290163	-	ENSMUSG00000040128	0	1324.33	0.813324	-0.298097	0.178358	-1.67134	0.0946547	0.239968	Pnrc1	protein_coding	proline-rich nuclear receptor coactivator 1
4	33246801	33247000	*	0.703634	0.938852	0.258519	4	33245423	33290163	-	ENSMUSG00000040128	0	1324.33	0.813324	-0.298097	0.178358	-1.67134	0.0946547	0.239968	Pnrc1	protein_coding	proline-rich nuclear receptor coactivator 1
4	33246901	33247100	*	0.673819	0.934676	0.186774	4	33245423	33290163	-	ENSMUSG00000040128	0	1324.33	0.813324	-0.298097	0.178358	-1.67134	0.0946547	0.239968	Pnrc1	protein_coding	proline-rich nuclear receptor coactivator 1
4	33247001	33247200	*	0.640579	0.930233	0.370989	4	33245423	33290163	-	ENSMUSG00000040128	0	1324.33	0.813324	-0.298097	0.178358	-1.67134	0.0946547	0.239968	Pnrc1	protein_coding	proline-rich nuclear receptor coactivator 1
4	33247101	33247300	*	0.506635	0.904538	-0.487249	4	33245423	33290163	-	ENSMUSG00000040128	0	1324.33	0.813324	-0.298097	0.178358	-1.67134	0.0946547	0.239968	Pnrc1	protein_coding	proline-rich nuclear receptor coactivator 1
4	33247201	33247400	*	0.505793	0.904488	-0.33997	4	33245423	33290163	-	ENSMUSG00000040128	0	1324.33	0.813324	-0.298097	0.178358	-1.67134	0.0946547	0.239968	Pnrc1	protein_coding	proline-rich nuclear receptor coactivator 1
4	33247301	33247500	*	0.924081	0.96509	-0.0537391	4	33245423	33290163	-	ENSMUSG00000040128	0	1324.33	0.813324	-0.298097	0.178358	-1.67134	0.0946547	0.239968	Pnrc1	protein_coding	proline-rich nuclear receptor coactivator 1
4	33247401	33247600	*	0.751712	0.945749	-0.163294	4	33245423	33290163	-	ENSMUSG00000040128	0	1324.33	0.813324	-0.298097	0.178358	-1.67134	0.0946547	0.239968	Pnrc1	protein_coding	proline-rich nuclear receptor coactivator 1
4	33248901	33249100	*	0.108087	0.717355	-0.920863	4	33245423	33290163	-	ENSMUSG00000040128	0	1324.33	0.813324	-0.298097	0.178358	-1.67134	0.0946547	0.239968	Pnrc1	protein_coding	proline-rich nuclear receptor coactivator 1
4	33249001	33249200	*	0.196659	0.794572	-0.846246	4	33245423	33290163	-	ENSMUSG00000040128	0	1324.33	0.813324	-0.298097	0.178358	-1.67134	0.0946547	0.239968	Pnrc1	protein_coding	proline-rich nuclear receptor coactivator 1
4	33249101	33249300	*	0.367584	0.868927	-1.46855	4	33245423	33290163	-	ENSMUSG00000040128	0	1324.33	0.813324	-0.298097	0.178358	-1.67134	0.0946547	0.239968	Pnrc1	protein_coding	proline-rich nuclear receptor coactivator 1
4	33253101	33253300	*	0.479607	0.898354	-2.74963	4	33245423	33290163	-	ENSMUSG00000040128	0	1324.33	0.813324	-0.298097	0.178358	-1.67134	0.0946547	0.239968	Pnrc1	protein_coding	proline-rich nuclear receptor coactivator 1
4	33253201	33253400	*	0.400935	0.878679	-1.89567	4	33245423	33290163	-	ENSMUSG00000040128	0	1324.33	0.813324	-0.298097	0.178358	-1.67134	0.0946547	0.239968	Pnrc1	protein_coding	proline-rich nuclear receptor coactivator 1
4	33257001	33257200	*	0.328907	0.855179	-2.02175	4	33245423	33290163	-	ENSMUSG00000040128	0	1324.33	0.813324	-0.298097	0.178358	-1.67134	0.0946547	0.239968	Pnrc1	protein_coding	proline-rich nuclear receptor coactivator 1
4	33257101	33257300	*	0.328907	0.855179	-2.02175	4	33245423	33290163	-	ENSMUSG00000040128	0	1324.33	0.813324	-0.298097	0.178358	-1.67134	0.0946547	0.239968	Pnrc1	protein_coding	proline-rich nuclear receptor coactivator 1
4	33257201	33257400	*	0.0688827	0.661905	-6.40714	4	33245423	33290163	-	ENSMUSG00000040128	0	1324.33	0.813324	-0.298097	0.178358	-1.67134	0.0946547	0.239968	Pnrc1	protein_coding	proline-rich nuclear receptor coactivator 1
4	33257301	33257500	*	0.0491588	0.621745	-6.41007	4	33245423	33290163	-	ENSMUSG00000040128	0	1324.33	0.813324	-0.298097	0.178358	-1.67134	0.0946547	0.239968	Pnrc1	protein_coding	proline-rich nuclear receptor coactivator 1
4	33257401	33257600	*	0.0288537	0.559318	-8.84396	4	33245423	33290163	-	ENSMUSG00000040128	0	1324.33	0.813324	-0.298097	0.178358	-1.67134	0.0946547	0.239968	Pnrc1	protein_coding	proline-rich nuclear receptor coactivator 1
4	33257501	33257700	*	0.0021439	0.303557	-8.98506	4	33245423	33290163	-	ENSMUSG00000040128	0	1324.33	0.813324	-0.298097	0.178358	-1.67134	0.0946547	0.239968	Pnrc1	protein_coding	proline-rich nuclear receptor coactivator 1
4	33257601	33257800	*	0.0425869	0.606462	-4.59603	4	33245423	33290163	-	ENSMUSG00000040128	0	1324.33	0.813324	-0.298097	0.178358	-1.67134	0.0946547	0.239968	Pnrc1	protein_coding	proline-rich nuclear receptor coactivator 1
4	33257701	33257900	*	0.0472092	0.618323	-4.26249	4	33245423	33290163	-	ENSMUSG00000040128	0	1324.33	0.813324	-0.298097	0.178358	-1.67134	0.0946547	0.239968	Pnrc1	protein_coding	proline-rich nuclear receptor coactivator 1
4	33257801	33258000	*	0.173989	0.780029	-2.83652	4	33245423	33290163	-	ENSMUSG00000040128	0	1324.33	0.813324	-0.298097	0.178358	-1.67134	0.0946547	0.239968	Pnrc1	protein_coding	proline-rich nuclear receptor coactivator 1
4	33257901	33258100	*	0.173099	0.779188	-2.8851	4	33245423	33290163	-	ENSMUSG00000040128	0	1324.33	0.813324	-0.298097	0.178358	-1.67134	0.0946547	0.239968	Pnrc1	protein_coding	proline-rich nuclear receptor coactivator 1
4	33258001	33258200	*	0.111608	0.722209	-4.66005	4	33245423	33290163	-	ENSMUSG00000040128	0	1324.33	0.813324	-0.298097	0.178358	-1.67134	0.0946547	0.239968	Pnrc1	protein_coding	proline-rich nuclear receptor coactivator 1
4	33258201	33258400	*	0.906696	0.963531	-0.197576	4	33245423	33290163	-	ENSMUSG00000040128	0	1324.33	0.813324	-0.298097	0.178358	-1.67134	0.0946547	0.239968	Pnrc1	protein_coding	proline-rich nuclear receptor coactivator 1
4	33258301	33258500	*	0.906696	0.963531	-0.197576	4	33245423	33290163	-	ENSMUSG00000040128	0	1324.33	0.813324	-0.298097	0.178358	-1.67134	0.0946547	0.239968	Pnrc1	protein_coding	proline-rich nuclear receptor coactivator 1
4	33261601	33261800	*	0.94815	0.967143	0.0163411	4	33245423	33290163	-	ENSMUSG00000040128	0	1324.33	0.813324	-0.298097	0.178358	-1.67134	0.0946547	0.239968	Pnrc1	protein_coding	proline-rich nuclear receptor coactivator 1
4	33261701	33261900	*	0.76654	0.947343	0.270322	4	33245423	33290163	-	ENSMUSG00000040128	0	1324.33	0.813324	-0.298097	0.178358	-1.67134	0.0946547	0.239968	Pnrc1	protein_coding	proline-rich nuclear receptor coactivator 1
4	33261801	33262000	*	0.577359	0.919175	-0.507684	4	33245423	33290163	-	ENSMUSG00000040128	0	1324.33	0.813324	-0.298097	0.178358	-1.67134	0.0946547	0.239968	Pnrc1	protein_coding	proline-rich nuclear receptor coactivator 1
4	33261901	33262100	*	0.577359	0.919175	-0.507684	4	33245423	33290163	-	ENSMUSG00000040128	0	1324.33	0.813324	-0.298097	0.178358	-1.67134	0.0946547	0.239968	Pnrc1	protein_coding	proline-rich nuclear receptor coactivator 1
4	33262101	33262300	*	0.0535973	0.632329	-8.93524	4	33245423	33290163	-	ENSMUSG00000040128	0	1324.33	0.813324	-0.298097	0.178358	-1.67134	0.0946547	0.239968	Pnrc1	protein_coding	proline-rich nuclear receptor coactivator 1
4	33262201	33262400	*	0.0470084	0.617997	-8.74593	4	33245423	33290163	-	ENSMUSG00000040128	0	1324.33	0.813324	-0.298097	0.178358	-1.67134	0.0946547	0.239968	Pnrc1	protein_coding	proline-rich nuclear receptor coactivator 1
4	33262301	33262500	*	0.0454771	0.614336	-8.21479	4	33245423	33290163	-	ENSMUSG00000040128	0	1324.33	0.813324	-0.298097	0.178358	-1.67134	0.0946547	0.239968	Pnrc1	protein_coding	proline-rich nuclear receptor coactivator 1
4	33270501	33270700	*	0.617475	0.926664	1.00713	4	33245423	33290163	-	ENSMUSG00000040128	0	1324.33	0.813324	-0.298097	0.178358	-1.67134	0.0946547	0.239968	Pnrc1	protein_coding	proline-rich nuclear receptor coactivator 1
4	33270601	33270800	*	0.588573	0.920963	1.56294	4	33245423	33290163	-	ENSMUSG00000040128	0	1324.33	0.813324	-0.298097	0.178358	-1.67134	0.0946547	0.239968	Pnrc1	protein_coding	proline-rich nuclear receptor coactivator 1
4	33271101	33271300	*	0.29201	0.841654	-1.40926	4	33245423	33290163	-	ENSMUSG00000040128	0	1324.33	0.813324	-0.298097	0.178358	-1.67134	0.0946547	0.239968	Pnrc1	protein_coding	proline-rich nuclear receptor coactivator 1
4	33271201	33271400	*	0.313022	0.850042	-1.32927	4	33245423	33290163	-	ENSMUSG00000040128	0	1324.33	0.813324	-0.298097	0.178358	-1.67134	0.0946547	0.239968	Pnrc1	protein_coding	proline-rich nuclear receptor coactivator 1
4	33289401	33289600	*	0.108224	0.717456	-4.9371	4	33245423	33290163	-	ENSMUSG00000040128	0	1324.33	0.813324	-0.298097	0.178358	-1.67134	0.0946547	0.239968	Pnrc1	protein_coding	proline-rich nuclear receptor coactivator 1
4	33289501	33289700	*	0.0178573	0.504756	-6.0986	4	33245423	33290163	-	ENSMUSG00000040128	0	1324.33	0.813324	-0.298097	0.178358	-1.67134	0.0946547	0.239968	Pnrc1	protein_coding	proline-rich nuclear receptor coactivator 1
4	33289601	33289800	*	0.0082257	0.420245	-5.90498	4	33245423	33290163	-	ENSMUSG00000040128	0	1324.33	0.813324	-0.298097	0.178358	-1.67134	0.0946547	0.239968	Pnrc1	protein_coding	proline-rich nuclear receptor coactivator 1
4	33290101	33290300	*	0.853988	0.958037	0.209299	4	33245423	33290163	-	ENSMUSG00000040128	0	1324.33	0.813324	-0.298097	0.178358	-1.67134	0.0946547	0.239968	Pnrc1	protein_coding	proline-rich nuclear receptor coactivator 1
4	33290301	33290500	*	0.230463	0.813858	-1.07536	4	33245423	33290163	-	ENSMUSG00000040128	-139	1324.33	0.813324	-0.298097	0.178358	-1.67134	0.0946547	0.239968	Pnrc1	protein_coding	proline-rich nuclear receptor coactivator 1
4	33290401	33290600	*	0.230463	0.813858	-1.07536	4	33245423	33290163	-	ENSMUSG00000040128	-239	1324.33	0.813324	-0.298097	0.178358	-1.67134	0.0946547	0.239968	Pnrc1	protein_coding	proline-rich nuclear receptor coactivator 1
4	33310901	33311100	*	0.858634	0.958397	0.0105937	4	33310311	33502614	+	ENSMUSG00000028274	0	440.599	1.12018	0.163736	0.0904029	1.81118	0.0701134	0.199208	Rngtt	protein_coding	RNA guanylyltransferase and 5'-phosphatase
4	33311001	33311200	*	0.832694	0.95536	-0.0741124	4	33310311	33502614	+	ENSMUSG00000028274	0	440.599	1.12018	0.163736	0.0904029	1.81118	0.0701134	0.199208	Rngtt	protein_coding	RNA guanylyltransferase and 5'-phosphatase
4	33311101	33311300	*	0.181025	0.78482	-3.08628	4	33310311	33502614	+	ENSMUSG00000028274	0	440.599	1.12018	0.163736	0.0904029	1.81118	0.0701134	0.199208	Rngtt	protein_coding	RNA guanylyltransferase and 5'-phosphatase
4	33311201	33311400	*	0.181025	0.78482	-3.08628	4	33310311	33502614	+	ENSMUSG00000028274	0	440.599	1.12018	0.163736	0.0904029	1.81118	0.0701134	0.199208	Rngtt	protein_coding	RNA guanylyltransferase and 5'-phosphatase
4	33317001	33317200	*	0.837142	0.955941	0.583728	4	33310311	33502614	+	ENSMUSG00000028274	0	440.599	1.12018	0.163736	0.0904029	1.81118	0.0701134	0.199208	Rngtt	protein_coding	RNA guanylyltransferase and 5'-phosphatase
4	33317101	33317300	*	0.320732	0.852549	1.80285	4	33310311	33502614	+	ENSMUSG00000028274	0	440.599	1.12018	0.163736	0.0904029	1.81118	0.0701134	0.199208	Rngtt	protein_coding	RNA guanylyltransferase and 5'-phosphatase
4	33378901	33379100	*	0.201358	0.797883	3.87057	4	33310311	33502614	+	ENSMUSG00000028274	0	440.599	1.12018	0.163736	0.0904029	1.81118	0.0701134	0.199208	Rngtt	protein_coding	RNA guanylyltransferase and 5'-phosphatase
4	33379001	33379200	*	0.997344	0.970696	-0.300273	4	33310311	33502614	+	ENSMUSG00000028274	0	440.599	1.12018	0.163736	0.0904029	1.81118	0.0701134	0.199208	Rngtt	protein_coding	RNA guanylyltransferase and 5'-phosphatase
4	33379101	33379300	*	0.56996	0.917673	-2.45819	4	33310311	33502614	+	ENSMUSG00000028274	0	440.599	1.12018	0.163736	0.0904029	1.81118	0.0701134	0.199208	Rngtt	protein_coding	RNA guanylyltransferase and 5'-phosphatase
4	33389101	33389300	*	0.939054	0.96639	-0.118242	4	33310311	33502614	+	ENSMUSG00000028274	0	440.599	1.12018	0.163736	0.0904029	1.81118	0.0701134	0.199208	Rngtt	protein_coding	RNA guanylyltransferase and 5'-phosphatase
4	33389201	33389400	*	0.939054	0.96639	-0.118242	4	33310311	33502614	+	ENSMUSG00000028274	0	440.599	1.12018	0.163736	0.0904029	1.81118	0.0701134	0.199208	Rngtt	protein_coding	RNA guanylyltransferase and 5'-phosphatase
4	33396401	33396600	*	0.0997602	0.706964	-4.23949	4	33310311	33502614	+	ENSMUSG00000028274	0	440.599	1.12018	0.163736	0.0904029	1.81118	0.0701134	0.199208	Rngtt	protein_coding	RNA guanylyltransferase and 5'-phosphatase
4	33396501	33396700	*	0.0997602	0.706964	-4.23949	4	33310311	33502614	+	ENSMUSG00000028274	0	440.599	1.12018	0.163736	0.0904029	1.81118	0.0701134	0.199208	Rngtt	protein_coding	RNA guanylyltransferase and 5'-phosphatase
4	33466501	33466700	*	0.53759	0.910272	-0.568464	4	33310311	33502614	+	ENSMUSG00000028274	0	440.599	1.12018	0.163736	0.0904029	1.81118	0.0701134	0.199208	Rngtt	protein_coding	RNA guanylyltransferase and 5'-phosphatase
4	33466601	33466800	*	0.695789	0.937959	-0.384921	4	33310311	33502614	+	ENSMUSG00000028274	0	440.599	1.12018	0.163736	0.0904029	1.81118	0.0701134	0.199208	Rngtt	protein_coding	RNA guanylyltransferase and 5'-phosphatase
4	33466701	33466900	*	0.385216	0.87422	-1.78783	4	33310311	33502614	+	ENSMUSG00000028274	0	440.599	1.12018	0.163736	0.0904029	1.81118	0.0701134	0.199208	Rngtt	protein_coding	RNA guanylyltransferase and 5'-phosphatase
4	33466801	33467000	*	0.199638	0.796651	-2.40567	4	33310311	33502614	+	ENSMUSG00000028274	0	440.599	1.12018	0.163736	0.0904029	1.81118	0.0701134	0.199208	Rngtt	protein_coding	RNA guanylyltransferase and 5'-phosphatase
4	33466901	33467100	*	0.217012	0.806342	-3.67827	4	33310311	33502614	+	ENSMUSG00000028274	0	440.599	1.12018	0.163736	0.0904029	1.81118	0.0701134	0.199208	Rngtt	protein_coding	RNA guanylyltransferase and 5'-phosphatase
4	33467201	33467400	*	0.775023	0.948427	-0.343249	4	33310311	33502614	+	ENSMUSG00000028274	0	440.599	1.12018	0.163736	0.0904029	1.81118	0.0701134	0.199208	Rngtt	protein_coding	RNA guanylyltransferase and 5'-phosphatase
4	33467301	33467500	*	0.775023	0.948427	-0.343249	4	33310311	33502614	+	ENSMUSG00000028274	0	440.599	1.12018	0.163736	0.0904029	1.81118	0.0701134	0.199208	Rngtt	protein_coding	RNA guanylyltransferase and 5'-phosphatase
4	34048801	34049000	*	0.469025	0.896067	-2.65204	4	34024874	34050191	-	ENSMUSG00000028264	0	70.9158	0.827447	-0.273262	0.150018	-1.82153	0.068526	0.196715	Spaca1	protein_coding	sperm acrosome associated 1
4	34048901	34049100	*	0.279387	0.835619	-3.73446	4	34024874	34050191	-	ENSMUSG00000028264	0	70.9158	0.827447	-0.273262	0.150018	-1.82153	0.068526	0.196715	Spaca1	protein_coding	sperm acrosome associated 1
4	34549801	34550000	*	0.354226	0.864656	-3.78517	4	34550937	34566908	+	ENSMUSG00000028291	-938	1450.49	0.969296	-0.0449905	0.0726234	-0.619504	0.535585	0.704061	Akirin2	protein_coding	akirin 2
4	34549901	34550100	*	0.76371	0.947092	0.242234	4	34550937	34566908	+	ENSMUSG00000028291	-838	1450.49	0.969296	-0.0449905	0.0726234	-0.619504	0.535585	0.704061	Akirin2	protein_coding	akirin 2
4	34550001	34550200	*	0.871993	0.959675	-0.0521198	4	34550937	34566908	+	ENSMUSG00000028291	-738	1450.49	0.969296	-0.0449905	0.0726234	-0.619504	0.535585	0.704061	Akirin2	protein_coding	akirin 2
4	34550101	34550300	*	0.598678	0.922815	-0.151622	4	34550937	34566908	+	ENSMUSG00000028291	-638	1450.49	0.969296	-0.0449905	0.0726234	-0.619504	0.535585	0.704061	Akirin2	protein_coding	akirin 2
4	34550201	34550400	*	0.35965	0.865978	0.343203	4	34550937	34566908	+	ENSMUSG00000028291	-538	1450.49	0.969296	-0.0449905	0.0726234	-0.619504	0.535585	0.704061	Akirin2	protein_coding	akirin 2
4	34550301	34550500	*	0.490643	0.90093	0.223045	4	34550937	34566908	+	ENSMUSG00000028291	-438	1450.49	0.969296	-0.0449905	0.0726234	-0.619504	0.535585	0.704061	Akirin2	protein_coding	akirin 2
4	34550401	34550600	*	0.9188	0.964533	-0.0584495	4	34550937	34566908	+	ENSMUSG00000028291	-338	1450.49	0.969296	-0.0449905	0.0726234	-0.619504	0.535585	0.704061	Akirin2	protein_coding	akirin 2
4	34550501	34550700	*	0.755433	0.946235	-0.0271023	4	34550937	34566908	+	ENSMUSG00000028291	-238	1450.49	0.969296	-0.0449905	0.0726234	-0.619504	0.535585	0.704061	Akirin2	protein_coding	akirin 2
4	34577001	34577200	*	0.65318	0.931617	0.447598	4	34570796	34614944	-	ENSMUSG00000040044	0	1487.71	0.969473	-0.0447268	0.0449638	-0.994728	0.319869	0.515519	Orc3	protein_coding	origin recognition complex, subunit 3
4	34577101	34577300	*	0.65318	0.931617	0.447598	4	34570796	34614944	-	ENSMUSG00000040044	0	1487.71	0.969473	-0.0447268	0.0449638	-0.994728	0.319869	0.515519	Orc3	protein_coding	origin recognition complex, subunit 3
4	34577301	34577500	*	0.103252	0.7113	-2.62437	4	34570796	34614944	-	ENSMUSG00000040044	0	1487.71	0.969473	-0.0447268	0.0449638	-0.994728	0.319869	0.515519	Orc3	protein_coding	origin recognition complex, subunit 3
4	34577401	34577600	*	0.103252	0.7113	-2.62437	4	34570796	34614944	-	ENSMUSG00000040044	0	1487.71	0.969473	-0.0447268	0.0449638	-0.994728	0.319869	0.515519	Orc3	protein_coding	origin recognition complex, subunit 3
4	34615001	34615200	*	0.275115	0.833927	0.425592	4	34614957	34660167	+	ENSMUSG00000028292	0	648.21	0.875613	-0.191635	0.0814349	-2.35323	0.0186113	0.0881604	Rars2	protein_coding	arginyl-tRNA synthetase 2, mitochondrial
4	34615001	34615200	*	0.275115	0.833927	0.425592	4	34570796	34614944	-	ENSMUSG00000040044	-58	1487.71	0.969473	-0.0447268	0.0449638	-0.994728	0.319869	0.515519	Orc3	protein_coding	origin recognition complex, subunit 3
4	34615101	34615300	*	0.527722	0.908575	0.265268	4	34614957	34660167	+	ENSMUSG00000028292	0	648.21	0.875613	-0.191635	0.0814349	-2.35323	0.0186113	0.0881604	Rars2	protein_coding	arginyl-tRNA synthetase 2, mitochondrial
4	34615101	34615300	*	0.527722	0.908575	0.265268	4	34570796	34614944	-	ENSMUSG00000040044	-158	1487.71	0.969473	-0.0447268	0.0449638	-0.994728	0.319869	0.515519	Orc3	protein_coding	origin recognition complex, subunit 3
4	34615201	34615400	*	0.588635	0.920968	-0.24341	4	34614957	34660167	+	ENSMUSG00000028292	0	648.21	0.875613	-0.191635	0.0814349	-2.35323	0.0186113	0.0881604	Rars2	protein_coding	arginyl-tRNA synthetase 2, mitochondrial
4	34615201	34615400	*	0.588635	0.920968	-0.24341	4	34570796	34614944	-	ENSMUSG00000040044	-258	1487.71	0.969473	-0.0447268	0.0449638	-0.994728	0.319869	0.515519	Orc3	protein_coding	origin recognition complex, subunit 3
4	34671001	34671200	*	0.945259	0.966845	-0.92352	4	34663257	34687438	-	ENSMUSG00000028293	0	1063.05	0.919073	-0.121749	0.0547653	-2.2231	0.0262089	0.108895	Slc35a1	protein_coding	solute carrier family 35 (CMP-sialic acid transporter), member 1
4	34671101	34671300	*	0.882822	0.960899	0.0889167	4	34663257	34687438	-	ENSMUSG00000028293	0	1063.05	0.919073	-0.121749	0.0547653	-2.2231	0.0262089	0.108895	Slc35a1	protein_coding	solute carrier family 35 (CMP-sialic acid transporter), member 1
4	34671201	34671400	*	0.58595	0.920659	2.30628	4	34663257	34687438	-	ENSMUSG00000028293	0	1063.05	0.919073	-0.121749	0.0547653	-2.2231	0.0262089	0.108895	Slc35a1	protein_coding	solute carrier family 35 (CMP-sialic acid transporter), member 1
4	34685901	34686100	*	0.877666	0.960487	-0.289278	4	34663257	34687438	-	ENSMUSG00000028293	0	1063.05	0.919073	-0.121749	0.0547653	-2.2231	0.0262089	0.108895	Slc35a1	protein_coding	solute carrier family 35 (CMP-sialic acid transporter), member 1
4	34686001	34686200	*	0.354328	0.864661	1.2751	4	34663257	34687438	-	ENSMUSG00000028293	0	1063.05	0.919073	-0.121749	0.0547653	-2.2231	0.0262089	0.108895	Slc35a1	protein_coding	solute carrier family 35 (CMP-sialic acid transporter), member 1
4	34686101	34686300	*	0.204184	0.799007	2.79035	4	34663257	34687438	-	ENSMUSG00000028293	0	1063.05	0.919073	-0.121749	0.0547653	-2.2231	0.0262089	0.108895	Slc35a1	protein_coding	solute carrier family 35 (CMP-sialic acid transporter), member 1
4	34686301	34686500	*	0.51949	0.9068	-1.05214	4	34663257	34687438	-	ENSMUSG00000028293	0	1063.05	0.919073	-0.121749	0.0547653	-2.2231	0.0262089	0.108895	Slc35a1	protein_coding	solute carrier family 35 (CMP-sialic acid transporter), member 1
4	34686401	34686600	*	0.798332	0.951489	0.239415	4	34663257	34687438	-	ENSMUSG00000028293	0	1063.05	0.919073	-0.121749	0.0547653	-2.2231	0.0262089	0.108895	Slc35a1	protein_coding	solute carrier family 35 (CMP-sialic acid transporter), member 1
4	34686501	34686700	*	0.824144	0.954434	-0.31286	4	34663257	34687438	-	ENSMUSG00000028293	0	1063.05	0.919073	-0.121749	0.0547653	-2.2231	0.0262089	0.108895	Slc35a1	protein_coding	solute carrier family 35 (CMP-sialic acid transporter), member 1
4	34686601	34686800	*	0.195855	0.79401	-3.42548	4	34663257	34687438	-	ENSMUSG00000028293	0	1063.05	0.919073	-0.121749	0.0547653	-2.2231	0.0262089	0.108895	Slc35a1	protein_coding	solute carrier family 35 (CMP-sialic acid transporter), member 1
4	34686801	34687000	*	0.991216	0.970134	-0.051426	4	34663257	34687438	-	ENSMUSG00000028293	0	1063.05	0.919073	-0.121749	0.0547653	-2.2231	0.0262089	0.108895	Slc35a1	protein_coding	solute carrier family 35 (CMP-sialic acid transporter), member 1
4	34686901	34687100	*	0.542658	0.911394	-0.242766	4	34663257	34687438	-	ENSMUSG00000028293	0	1063.05	0.919073	-0.121749	0.0547653	-2.2231	0.0262089	0.108895	Slc35a1	protein_coding	solute carrier family 35 (CMP-sialic acid transporter), member 1
4	34687001	34687200	*	0.325491	0.854228	-0.464286	4	34663257	34687438	-	ENSMUSG00000028293	0	1063.05	0.919073	-0.121749	0.0547653	-2.2231	0.0262089	0.108895	Slc35a1	protein_coding	solute carrier family 35 (CMP-sialic acid transporter), member 1
4	34687401	34687600	*	0.58801	0.920897	-0.199936	4	34663257	34687438	-	ENSMUSG00000028293	0	1063.05	0.919073	-0.121749	0.0547653	-2.2231	0.0262089	0.108895	Slc35a1	protein_coding	solute carrier family 35 (CMP-sialic acid transporter), member 1
4	34687501	34687700	*	0.504652	0.904391	-0.246743	4	34663257	34687438	-	ENSMUSG00000028293	-64	1063.05	0.919073	-0.121749	0.0547653	-2.2231	0.0262089	0.108895	Slc35a1	protein_coding	solute carrier family 35 (CMP-sialic acid transporter), member 1
4	34687601	34687800	*	0.54817	0.912704	-0.679461	4	34663257	34687438	-	ENSMUSG00000028293	-164	1063.05	0.919073	-0.121749	0.0547653	-2.2231	0.0262089	0.108895	Slc35a1	protein_coding	solute carrier family 35 (CMP-sialic acid transporter), member 1
4	34687701	34687900	*	0.998668	0.970748	-0.0338799	4	34663257	34687438	-	ENSMUSG00000028293	-264	1063.05	0.919073	-0.121749	0.0547653	-2.2231	0.0262089	0.108895	Slc35a1	protein_coding	solute carrier family 35 (CMP-sialic acid transporter), member 1
4	34777501	34777700	*	0.268387	0.830893	1.74816	4	34768664	34778423	-	ENSMUSG00000028295	0	315.453	0.745252	-0.4242	0.0994407	-4.26586	1.99129e-05	0.00148622	Smim8	protein_coding	small integral membrane protein 8
4	34777601	34777800	*	0.268387	0.830893	1.74816	4	34768664	34778423	-	ENSMUSG00000028295	0	315.453	0.745252	-0.4242	0.0994407	-4.26586	1.99129e-05	0.00148622	Smim8	protein_coding	small integral membrane protein 8
4	34777801	34778000	*	0.74258	0.944576	-0.839416	4	34768664	34778423	-	ENSMUSG00000028295	0	315.453	0.745252	-0.4242	0.0994407	-4.26586	1.99129e-05	0.00148622	Smim8	protein_coding	small integral membrane protein 8
4	34778301	34778500	*	0.0201336	0.517718	0.740138	4	34768664	34778423	-	ENSMUSG00000028295	0	315.453	0.745252	-0.4242	0.0994407	-4.26586	1.99129e-05	0.00148622	Smim8	protein_coding	small integral membrane protein 8
4	34778401	34778600	*	0.553112	0.913937	0.189724	4	34768664	34778423	-	ENSMUSG00000028295	0	315.453	0.745252	-0.4242	0.0994407	-4.26586	1.99129e-05	0.00148622	Smim8	protein_coding	small integral membrane protein 8
4	34778501	34778700	*	0.181769	0.785419	-0.922841	4	34768664	34778423	-	ENSMUSG00000028295	-79	315.453	0.745252	-0.4242	0.0994407	-4.26586	1.99129e-05	0.00148622	Smim8	protein_coding	small integral membrane protein 8
4	34778601	34778800	*	0.851027	0.957607	-0.63137	4	34768664	34778423	-	ENSMUSG00000028295	-179	315.453	0.745252	-0.4242	0.0994407	-4.26586	1.99129e-05	0.00148622	Smim8	protein_coding	small integral membrane protein 8
4	34868701	34868900	*	0.0582439	0.642121	-5.59442	4	34803113	34882960	-	ENSMUSG00000039967	0	872.958	0.969072	-0.0453249	0.125994	-0.359738	0.719043	0.833158	Zfp292	protein_coding	zinc finger protein 292
4	34868801	34869000	*	0.0832075	0.685084	-2.95967	4	34803113	34882960	-	ENSMUSG00000039967	0	872.958	0.969072	-0.0453249	0.125994	-0.359738	0.719043	0.833158	Zfp292	protein_coding	zinc finger protein 292
4	34868901	34869100	*	0.784573	0.949552	-0.239726	4	34803113	34882960	-	ENSMUSG00000039967	0	872.958	0.969072	-0.0453249	0.125994	-0.359738	0.719043	0.833158	Zfp292	protein_coding	zinc finger protein 292
4	34869001	34869200	*	0.383688	0.873813	-2.60204	4	34803113	34882960	-	ENSMUSG00000039967	0	872.958	0.969072	-0.0453249	0.125994	-0.359738	0.719043	0.833158	Zfp292	protein_coding	zinc finger protein 292
4	34869101	34869300	*	0.379832	0.872921	-1.99331	4	34803113	34882960	-	ENSMUSG00000039967	0	872.958	0.969072	-0.0453249	0.125994	-0.359738	0.719043	0.833158	Zfp292	protein_coding	zinc finger protein 292
4	34871001	34871200	*	0.826417	0.954745	0.276367	4	34803113	34882960	-	ENSMUSG00000039967	0	872.958	0.969072	-0.0453249	0.125994	-0.359738	0.719043	0.833158	Zfp292	protein_coding	zinc finger protein 292
4	34871101	34871300	*	0.818685	0.953839	-0.593326	4	34803113	34882960	-	ENSMUSG00000039967	0	872.958	0.969072	-0.0453249	0.125994	-0.359738	0.719043	0.833158	Zfp292	protein_coding	zinc finger protein 292
4	34873101	34873300	*	0.155351	0.76496	-3.16701	4	34803113	34882960	-	ENSMUSG00000039967	0	872.958	0.969072	-0.0453249	0.125994	-0.359738	0.719043	0.833158	Zfp292	protein_coding	zinc finger protein 292
4	34873201	34873400	*	0.155351	0.76496	-3.16701	4	34803113	34882960	-	ENSMUSG00000039967	0	872.958	0.969072	-0.0453249	0.125994	-0.359738	0.719043	0.833158	Zfp292	protein_coding	zinc finger protein 292
4	34883101	34883300	*	0.559833	0.915463	0.228291	4	34803113	34882960	-	ENSMUSG00000039967	-142	872.958	0.969072	-0.0453249	0.125994	-0.359738	0.719043	0.833158	Zfp292	protein_coding	zinc finger protein 292
4	34883201	34883400	*	0.541024	0.911015	-0.23592	4	34803113	34882960	-	ENSMUSG00000039967	-242	872.958	0.969072	-0.0453249	0.125994	-0.359738	0.719043	0.833158	Zfp292	protein_coding	zinc finger protein 292
4	34883301	34883500	*	0.0815438	0.68184	-0.467617	4	34803113	34882960	-	ENSMUSG00000039967	-342	872.958	0.969072	-0.0453249	0.125994	-0.359738	0.719043	0.833158	Zfp292	protein_coding	zinc finger protein 292
4	34883401	34883600	*	0.430277	0.886845	-0.251619	4	34803113	34882960	-	ENSMUSG00000039967	-442	872.958	0.969072	-0.0453249	0.125994	-0.359738	0.719043	0.833158	Zfp292	protein_coding	zinc finger protein 292
4	34883501	34883700	*	0.257483	0.82658	0.640849	4	34803113	34882960	-	ENSMUSG00000039967	-542	872.958	0.969072	-0.0453249	0.125994	-0.359738	0.719043	0.833158	Zfp292	protein_coding	zinc finger protein 292
4	34883601	34883800	*	0.420452	0.884145	0.753566	4	34803113	34882960	-	ENSMUSG00000039967	-642	872.958	0.969072	-0.0453249	0.125994	-0.359738	0.719043	0.833158	Zfp292	protein_coding	zinc finger protein 292
4	34883701	34883900	*	0.628006	0.927915	1.59752	4	34803113	34882960	-	ENSMUSG00000039967	-742	872.958	0.969072	-0.0453249	0.125994	-0.359738	0.719043	0.833158	Zfp292	protein_coding	zinc finger protein 292
4	34960801	34961000	*	0.253202	0.824509	-3.74807	4	34949074	35157484	-	ENSMUSG00000073910	0	7.74924	1.2691	0.343809	0.315532	1.08962	0.275882	0.470033	Mob3b	protein_coding	MOB kinase activator 3B
4	34960901	34961100	*	0.148983	0.759912	-4.00602	4	34949074	35157484	-	ENSMUSG00000073910	0	7.74924	1.2691	0.343809	0.315532	1.08962	0.275882	0.470033	Mob3b	protein_coding	MOB kinase activator 3B
4	34961001	34961200	*	0.647011	0.930936	2.08226	4	34949074	35157484	-	ENSMUSG00000073910	0	7.74924	1.2691	0.343809	0.315532	1.08962	0.275882	0.470033	Mob3b	protein_coding	MOB kinase activator 3B
4	34966301	34966500	*	0.135902	0.749418	-3.15726	4	34949074	35157484	-	ENSMUSG00000073910	0	7.74924	1.2691	0.343809	0.315532	1.08962	0.275882	0.470033	Mob3b	protein_coding	MOB kinase activator 3B
4	34966401	34966600	*	0.179686	0.784004	-3.52083	4	34949074	35157484	-	ENSMUSG00000073910	0	7.74924	1.2691	0.343809	0.315532	1.08962	0.275882	0.470033	Mob3b	protein_coding	MOB kinase activator 3B
4	34990501	34990700	*	0.728504	0.94261	-1.16379	4	34949074	35157484	-	ENSMUSG00000073910	0	7.74924	1.2691	0.343809	0.315532	1.08962	0.275882	0.470033	Mob3b	protein_coding	MOB kinase activator 3B
4	34990601	34990800	*	0.326157	0.854431	-2.63271	4	34949074	35157484	-	ENSMUSG00000073910	0	7.74924	1.2691	0.343809	0.315532	1.08962	0.275882	0.470033	Mob3b	protein_coding	MOB kinase activator 3B
4	34990701	34990900	*	0.367441	0.868927	-3.00996	4	34949074	35157484	-	ENSMUSG00000073910	0	7.74924	1.2691	0.343809	0.315532	1.08962	0.275882	0.470033	Mob3b	protein_coding	MOB kinase activator 3B
4	34990801	34991000	*	0.507797	0.904757	-2.09877	4	34949074	35157484	-	ENSMUSG00000073910	0	7.74924	1.2691	0.343809	0.315532	1.08962	0.275882	0.470033	Mob3b	protein_coding	MOB kinase activator 3B
4	34990901	34991100	*	0.199191	0.79628	-5.21196	4	34949074	35157484	-	ENSMUSG00000073910	0	7.74924	1.2691	0.343809	0.315532	1.08962	0.275882	0.470033	Mob3b	protein_coding	MOB kinase activator 3B
4	34991001	34991200	*	0.706853	0.939201	-1.44888	4	34949074	35157484	-	ENSMUSG00000073910	0	7.74924	1.2691	0.343809	0.315532	1.08962	0.275882	0.470033	Mob3b	protein_coding	MOB kinase activator 3B
4	34996701	34996900	*	0.0625025	0.650951	-2.85647	4	34949074	35157484	-	ENSMUSG00000073910	0	7.74924	1.2691	0.343809	0.315532	1.08962	0.275882	0.470033	Mob3b	protein_coding	MOB kinase activator 3B
4	34996801	34997000	*	0.0991111	0.706181	-3.80556	4	34949074	35157484	-	ENSMUSG00000073910	0	7.74924	1.2691	0.343809	0.315532	1.08962	0.275882	0.470033	Mob3b	protein_coding	MOB kinase activator 3B
4	35003801	35004000	*	0.745654	0.944878	0.509896	4	34949074	35157484	-	ENSMUSG00000073910	0	7.74924	1.2691	0.343809	0.315532	1.08962	0.275882	0.470033	Mob3b	protein_coding	MOB kinase activator 3B
4	35003901	35004100	*	0.247769	0.822342	2.05972	4	34949074	35157484	-	ENSMUSG00000073910	0	7.74924	1.2691	0.343809	0.315532	1.08962	0.275882	0.470033	Mob3b	protein_coding	MOB kinase activator 3B
4	35004001	35004200	*	0.490207	0.90093	-2.04007	4	34949074	35157484	-	ENSMUSG00000073910	0	7.74924	1.2691	0.343809	0.315532	1.08962	0.275882	0.470033	Mob3b	protein_coding	MOB kinase activator 3B
4	35004101	35004300	*	0.0163239	0.492682	-6.43732	4	34949074	35157484	-	ENSMUSG00000073910	0	7.74924	1.2691	0.343809	0.315532	1.08962	0.275882	0.470033	Mob3b	protein_coding	MOB kinase activator 3B
4	35006501	35006700	*	0.0602777	0.646317	5.91798	4	34949074	35157484	-	ENSMUSG00000073910	0	7.74924	1.2691	0.343809	0.315532	1.08962	0.275882	0.470033	Mob3b	protein_coding	MOB kinase activator 3B
4	35006601	35006800	*	0.257017	0.826419	2.95424	4	34949074	35157484	-	ENSMUSG00000073910	0	7.74924	1.2691	0.343809	0.315532	1.08962	0.275882	0.470033	Mob3b	protein_coding	MOB kinase activator 3B
4	35006701	35006900	*	0.797975	0.951489	-0.441891	4	34949074	35157484	-	ENSMUSG00000073910	0	7.74924	1.2691	0.343809	0.315532	1.08962	0.275882	0.470033	Mob3b	protein_coding	MOB kinase activator 3B
4	35006801	35007000	*	0.866403	0.959099	-0.74184	4	34949074	35157484	-	ENSMUSG00000073910	0	7.74924	1.2691	0.343809	0.315532	1.08962	0.275882	0.470033	Mob3b	protein_coding	MOB kinase activator 3B
4	35006901	35007100	*	0.99736	0.970697	-0.537923	4	34949074	35157484	-	ENSMUSG00000073910	0	7.74924	1.2691	0.343809	0.315532	1.08962	0.275882	0.470033	Mob3b	protein_coding	MOB kinase activator 3B
4	35028601	35028800	*	0.0226005	0.529724	-3.53353	4	34949074	35157484	-	ENSMUSG00000073910	0	7.74924	1.2691	0.343809	0.315532	1.08962	0.275882	0.470033	Mob3b	protein_coding	MOB kinase activator 3B
4	35028701	35028900	*	0.826125	0.954741	-0.462231	4	34949074	35157484	-	ENSMUSG00000073910	0	7.74924	1.2691	0.343809	0.315532	1.08962	0.275882	0.470033	Mob3b	protein_coding	MOB kinase activator 3B
4	35028801	35029000	*	0.546044	0.912172	0.511977	4	34949074	35157484	-	ENSMUSG00000073910	0	7.74924	1.2691	0.343809	0.315532	1.08962	0.275882	0.470033	Mob3b	protein_coding	MOB kinase activator 3B
4	35028901	35029100	*	0.365696	0.868217	-1.21916	4	34949074	35157484	-	ENSMUSG00000073910	0	7.74924	1.2691	0.343809	0.315532	1.08962	0.275882	0.470033	Mob3b	protein_coding	MOB kinase activator 3B
4	35035101	35035300	*	0.385803	0.874458	2.04653	4	34949074	35157484	-	ENSMUSG00000073910	0	7.74924	1.2691	0.343809	0.315532	1.08962	0.275882	0.470033	Mob3b	protein_coding	MOB kinase activator 3B
4	35035201	35035400	*	0.536081	0.909757	1.57205	4	34949074	35157484	-	ENSMUSG00000073910	0	7.74924	1.2691	0.343809	0.315532	1.08962	0.275882	0.470033	Mob3b	protein_coding	MOB kinase activator 3B
4	35063401	35063600	*	0.562598	0.916069	-1.86395	4	34949074	35157484	-	ENSMUSG00000073910	0	7.74924	1.2691	0.343809	0.315532	1.08962	0.275882	0.470033	Mob3b	protein_coding	MOB kinase activator 3B
4	35063501	35063700	*	0.171706	0.778211	-3.59449	4	34949074	35157484	-	ENSMUSG00000073910	0	7.74924	1.2691	0.343809	0.315532	1.08962	0.275882	0.470033	Mob3b	protein_coding	MOB kinase activator 3B
4	35089201	35089400	*	0.4867	0.900308	-3.44484	4	34949074	35157484	-	ENSMUSG00000073910	0	7.74924	1.2691	0.343809	0.315532	1.08962	0.275882	0.470033	Mob3b	protein_coding	MOB kinase activator 3B
4	35089301	35089500	*	0.824348	0.954506	0.448213	4	34949074	35157484	-	ENSMUSG00000073910	0	7.74924	1.2691	0.343809	0.315532	1.08962	0.275882	0.470033	Mob3b	protein_coding	MOB kinase activator 3B
4	35096301	35096500	*	0.619409	0.927039	-0.768887	4	34949074	35157484	-	ENSMUSG00000073910	0	7.74924	1.2691	0.343809	0.315532	1.08962	0.275882	0.470033	Mob3b	protein_coding	MOB kinase activator 3B
4	35096401	35096600	*	0.572229	0.918139	-1.11059	4	34949074	35157484	-	ENSMUSG00000073910	0	7.74924	1.2691	0.343809	0.315532	1.08962	0.275882	0.470033	Mob3b	protein_coding	MOB kinase activator 3B
4	35096701	35096900	*	0.304759	0.846668	-2.42719	4	34949074	35157484	-	ENSMUSG00000073910	0	7.74924	1.2691	0.343809	0.315532	1.08962	0.275882	0.470033	Mob3b	protein_coding	MOB kinase activator 3B
4	35096801	35097000	*	0.108082	0.717355	-2.59558	4	34949074	35157484	-	ENSMUSG00000073910	0	7.74924	1.2691	0.343809	0.315532	1.08962	0.275882	0.470033	Mob3b	protein_coding	MOB kinase activator 3B
4	35096901	35097100	*	0.0836967	0.685904	-2.80129	4	34949074	35157484	-	ENSMUSG00000073910	0	7.74924	1.2691	0.343809	0.315532	1.08962	0.275882	0.470033	Mob3b	protein_coding	MOB kinase activator 3B
4	35097001	35097200	*	0.839162	0.956006	0.46036	4	34949074	35157484	-	ENSMUSG00000073910	0	7.74924	1.2691	0.343809	0.315532	1.08962	0.275882	0.470033	Mob3b	protein_coding	MOB kinase activator 3B
4	35097101	35097300	*	0.0749222	0.670257	5.17268	4	34949074	35157484	-	ENSMUSG00000073910	0	7.74924	1.2691	0.343809	0.315532	1.08962	0.275882	0.470033	Mob3b	protein_coding	MOB kinase activator 3B
4	35100001	35100200	*	0.099552	0.706636	-0.691974	4	34949074	35157484	-	ENSMUSG00000073910	0	7.74924	1.2691	0.343809	0.315532	1.08962	0.275882	0.470033	Mob3b	protein_coding	MOB kinase activator 3B
4	35100101	35100300	*	0.397017	0.877363	-0.363371	4	34949074	35157484	-	ENSMUSG00000073910	0	7.74924	1.2691	0.343809	0.315532	1.08962	0.275882	0.470033	Mob3b	protein_coding	MOB kinase activator 3B
4	35100201	35100400	*	0.432343	0.887373	-0.34769	4	34949074	35157484	-	ENSMUSG00000073910	0	7.74924	1.2691	0.343809	0.315532	1.08962	0.275882	0.470033	Mob3b	protein_coding	MOB kinase activator 3B
4	35113401	35113600	*	0.215561	0.805986	-3.29857	4	34949074	35157484	-	ENSMUSG00000073910	0	7.74924	1.2691	0.343809	0.315532	1.08962	0.275882	0.470033	Mob3b	protein_coding	MOB kinase activator 3B
4	35113501	35113700	*	0.215561	0.805986	-3.29857	4	34949074	35157484	-	ENSMUSG00000073910	0	7.74924	1.2691	0.343809	0.315532	1.08962	0.275882	0.470033	Mob3b	protein_coding	MOB kinase activator 3B
4	35126701	35126900	*	0.328032	0.854987	-1.97755	4	34949074	35157484	-	ENSMUSG00000073910	0	7.74924	1.2691	0.343809	0.315532	1.08962	0.275882	0.470033	Mob3b	protein_coding	MOB kinase activator 3B
4	35126801	35127000	*	0.224271	0.81053	-1.15979	4	34949074	35157484	-	ENSMUSG00000073910	0	7.74924	1.2691	0.343809	0.315532	1.08962	0.275882	0.470033	Mob3b	protein_coding	MOB kinase activator 3B
4	35126901	35127100	*	0.857132	0.958231	0.0955488	4	34949074	35157484	-	ENSMUSG00000073910	0	7.74924	1.2691	0.343809	0.315532	1.08962	0.275882	0.470033	Mob3b	protein_coding	MOB kinase activator 3B
4	35127001	35127200	*	0.0967798	0.7037	-2.94157	4	34949074	35157484	-	ENSMUSG00000073910	0	7.74924	1.2691	0.343809	0.315532	1.08962	0.275882	0.470033	Mob3b	protein_coding	MOB kinase activator 3B
4	35127101	35127300	*	0.332232	0.856229	-1.63931	4	34949074	35157484	-	ENSMUSG00000073910	0	7.74924	1.2691	0.343809	0.315532	1.08962	0.275882	0.470033	Mob3b	protein_coding	MOB kinase activator 3B
4	35127201	35127400	*	0.891667	0.962126	0.208303	4	34949074	35157484	-	ENSMUSG00000073910	0	7.74924	1.2691	0.343809	0.315532	1.08962	0.275882	0.470033	Mob3b	protein_coding	MOB kinase activator 3B
4	35127501	35127700	*	0.0722287	0.66671	3.70789	4	34949074	35157484	-	ENSMUSG00000073910	0	7.74924	1.2691	0.343809	0.315532	1.08962	0.275882	0.470033	Mob3b	protein_coding	MOB kinase activator 3B
4	35127601	35127800	*	0.0743527	0.669398	3.27775	4	34949074	35157484	-	ENSMUSG00000073910	0	7.74924	1.2691	0.343809	0.315532	1.08962	0.275882	0.470033	Mob3b	protein_coding	MOB kinase activator 3B
4	35127701	35127900	*	0.234971	0.815756	2.64286	4	34949074	35157484	-	ENSMUSG00000073910	0	7.74924	1.2691	0.343809	0.315532	1.08962	0.275882	0.470033	Mob3b	protein_coding	MOB kinase activator 3B
4	35127801	35128000	*	0.614614	0.926016	-1.26846	4	34949074	35157484	-	ENSMUSG00000073910	0	7.74924	1.2691	0.343809	0.315532	1.08962	0.275882	0.470033	Mob3b	protein_coding	MOB kinase activator 3B
4	35153701	35153900	*	0.318253	0.851903	-1.85833	4	34949074	35157484	-	ENSMUSG00000073910	0	7.74924	1.2691	0.343809	0.315532	1.08962	0.275882	0.470033	Mob3b	protein_coding	MOB kinase activator 3B
4	35153801	35154000	*	0.292797	0.841715	-2.55163	4	34949074	35157484	-	ENSMUSG00000073910	0	7.74924	1.2691	0.343809	0.315532	1.08962	0.275882	0.470033	Mob3b	protein_coding	MOB kinase activator 3B
4	35154001	35154200	*	0.267899	0.83082	-3.32342	4	34949074	35157484	-	ENSMUSG00000073910	0	7.74924	1.2691	0.343809	0.315532	1.08962	0.275882	0.470033	Mob3b	protein_coding	MOB kinase activator 3B
4	35154101	35154300	*	0.31785	0.851829	-3.26637	4	34949074	35157484	-	ENSMUSG00000073910	0	7.74924	1.2691	0.343809	0.315532	1.08962	0.275882	0.470033	Mob3b	protein_coding	MOB kinase activator 3B
4	35154401	35154600	*	0.0190426	0.511811	-4.24097	4	34949074	35157484	-	ENSMUSG00000073910	0	7.74924	1.2691	0.343809	0.315532	1.08962	0.275882	0.470033	Mob3b	protein_coding	MOB kinase activator 3B
4	35154501	35154700	*	0.0764567	0.672835	-2.54844	4	34949074	35157484	-	ENSMUSG00000073910	0	7.74924	1.2691	0.343809	0.315532	1.08962	0.275882	0.470033	Mob3b	protein_coding	MOB kinase activator 3B
4	35154601	35154800	*	0.204156	0.799007	-2.10937	4	34949074	35157484	-	ENSMUSG00000073910	0	7.74924	1.2691	0.343809	0.315532	1.08962	0.275882	0.470033	Mob3b	protein_coding	MOB kinase activator 3B
4	35154701	35154900	*	0.859055	0.958433	-0.782868	4	34949074	35157484	-	ENSMUSG00000073910	0	7.74924	1.2691	0.343809	0.315532	1.08962	0.275882	0.470033	Mob3b	protein_coding	MOB kinase activator 3B
4	35154801	35155000	*	0.642792	0.930422	0.252464	4	34949074	35157484	-	ENSMUSG00000073910	0	7.74924	1.2691	0.343809	0.315532	1.08962	0.275882	0.470033	Mob3b	protein_coding	MOB kinase activator 3B
4	35154901	35155100	*	0.56061	0.915643	-0.880521	4	34949074	35157484	-	ENSMUSG00000073910	0	7.74924	1.2691	0.343809	0.315532	1.08962	0.275882	0.470033	Mob3b	protein_coding	MOB kinase activator 3B
4	35155001	35155200	*	0.149615	0.760149	-1.73903	4	34949074	35157484	-	ENSMUSG00000073910	0	7.74924	1.2691	0.343809	0.315532	1.08962	0.275882	0.470033	Mob3b	protein_coding	MOB kinase activator 3B
4	35155101	35155300	*	0.277134	0.83442	-1.83309	4	34949074	35157484	-	ENSMUSG00000073910	0	7.74924	1.2691	0.343809	0.315532	1.08962	0.275882	0.470033	Mob3b	protein_coding	MOB kinase activator 3B
4	35155401	35155600	*	0.295415	0.84283	-2.65979	4	34949074	35157484	-	ENSMUSG00000073910	0	7.74924	1.2691	0.343809	0.315532	1.08962	0.275882	0.470033	Mob3b	protein_coding	MOB kinase activator 3B
4	35155501	35155700	*	0.496232	0.902352	-1.4954	4	34949074	35157484	-	ENSMUSG00000073910	0	7.74924	1.2691	0.343809	0.315532	1.08962	0.275882	0.470033	Mob3b	protein_coding	MOB kinase activator 3B
4	35155601	35155800	*	0.971102	0.968514	-0.0258855	4	34949074	35157484	-	ENSMUSG00000073910	0	7.74924	1.2691	0.343809	0.315532	1.08962	0.275882	0.470033	Mob3b	protein_coding	MOB kinase activator 3B
4	35155701	35155900	*	0.45484	0.892519	0.766473	4	34949074	35157484	-	ENSMUSG00000073910	0	7.74924	1.2691	0.343809	0.315532	1.08962	0.275882	0.470033	Mob3b	protein_coding	MOB kinase activator 3B
4	35155801	35156000	*	0.329303	0.855384	0.880857	4	34949074	35157484	-	ENSMUSG00000073910	0	7.74924	1.2691	0.343809	0.315532	1.08962	0.275882	0.470033	Mob3b	protein_coding	MOB kinase activator 3B
4	35155901	35156100	*	0.873001	0.959781	0.103595	4	34949074	35157484	-	ENSMUSG00000073910	0	7.74924	1.2691	0.343809	0.315532	1.08962	0.275882	0.470033	Mob3b	protein_coding	MOB kinase activator 3B
4	35158101	35158300	*	0.469178	0.896079	1.63797	4	34949074	35157484	-	ENSMUSG00000073910	-618	7.74924	1.2691	0.343809	0.315532	1.08962	0.275882	0.470033	Mob3b	protein_coding	MOB kinase activator 3B
4	35158201	35158400	*	0.866655	0.959099	-0.217837	4	34949074	35157484	-	ENSMUSG00000073910	-718	7.74924	1.2691	0.343809	0.315532	1.08962	0.275882	0.470033	Mob3b	protein_coding	MOB kinase activator 3B
4	35192601	35192800	*	0.812036	0.953343	0.410727	4	35191285	35226175	-	ENSMUSG00000028300	0	510.344	1.04496	0.0634414	0.07168	0.885064	0.376122	0.570818	3110043O21Rik	protein_coding	RIKEN cDNA 3110043O21 gene
4	35192701	35192900	*	0.583909	0.920334	-1.80392	4	35191285	35226175	-	ENSMUSG00000028300	0	510.344	1.04496	0.0634414	0.07168	0.885064	0.376122	0.570818	3110043O21Rik	protein_coding	RIKEN cDNA 3110043O21 gene
4	35192801	35193000	*	0.376151	0.871754	-1.82045	4	35191285	35226175	-	ENSMUSG00000028300	0	510.344	1.04496	0.0634414	0.07168	0.885064	0.376122	0.570818	3110043O21Rik	protein_coding	RIKEN cDNA 3110043O21 gene
4	35192901	35193100	*	0.910588	0.963663	-0.233333	4	35191285	35226175	-	ENSMUSG00000028300	0	510.344	1.04496	0.0634414	0.07168	0.885064	0.376122	0.570818	3110043O21Rik	protein_coding	RIKEN cDNA 3110043O21 gene
4	35193001	35193200	*	0.0213388	0.523896	4.4949	4	35191285	35226175	-	ENSMUSG00000028300	0	510.344	1.04496	0.0634414	0.07168	0.885064	0.376122	0.570818	3110043O21Rik	protein_coding	RIKEN cDNA 3110043O21 gene
4	35193101	35193300	*	0.0263616	0.547217	5.48525	4	35191285	35226175	-	ENSMUSG00000028300	0	510.344	1.04496	0.0634414	0.07168	0.885064	0.376122	0.570818	3110043O21Rik	protein_coding	RIKEN cDNA 3110043O21 gene
4	35193201	35193400	*	0.704604	0.939052	-0.932888	4	35191285	35226175	-	ENSMUSG00000028300	0	510.344	1.04496	0.0634414	0.07168	0.885064	0.376122	0.570818	3110043O21Rik	protein_coding	RIKEN cDNA 3110043O21 gene
4	35193301	35193500	*	0.440814	0.888935	-1.50281	4	35191285	35226175	-	ENSMUSG00000028300	0	510.344	1.04496	0.0634414	0.07168	0.885064	0.376122	0.570818	3110043O21Rik	protein_coding	RIKEN cDNA 3110043O21 gene
4	35193401	35193600	*	0.0677904	0.659835	-2.49229	4	35191285	35226175	-	ENSMUSG00000028300	0	510.344	1.04496	0.0634414	0.07168	0.885064	0.376122	0.570818	3110043O21Rik	protein_coding	RIKEN cDNA 3110043O21 gene
4	35219901	35220100	*	0.0325971	0.575655	-6.7624	4	35191285	35226175	-	ENSMUSG00000028300	0	510.344	1.04496	0.0634414	0.07168	0.885064	0.376122	0.570818	3110043O21Rik	protein_coding	RIKEN cDNA 3110043O21 gene
4	35220001	35220200	*	0.0451492	0.613218	-3.40134	4	35191285	35226175	-	ENSMUSG00000028300	0	510.344	1.04496	0.0634414	0.07168	0.885064	0.376122	0.570818	3110043O21Rik	protein_coding	RIKEN cDNA 3110043O21 gene
4	35220101	35220300	*	0.0840582	0.686191	-2.41616	4	35191285	35226175	-	ENSMUSG00000028300	0	510.344	1.04496	0.0634414	0.07168	0.885064	0.376122	0.570818	3110043O21Rik	protein_coding	RIKEN cDNA 3110043O21 gene
4	35220201	35220400	*	0.626647	0.92785	-0.912702	4	35191285	35226175	-	ENSMUSG00000028300	0	510.344	1.04496	0.0634414	0.07168	0.885064	0.376122	0.570818	3110043O21Rik	protein_coding	RIKEN cDNA 3110043O21 gene
4	35220301	35220500	*	0.909998	0.963663	-0.16124	4	35191285	35226175	-	ENSMUSG00000028300	0	510.344	1.04496	0.0634414	0.07168	0.885064	0.376122	0.570818	3110043O21Rik	protein_coding	RIKEN cDNA 3110043O21 gene
4	35223701	35223900	*	0.0775383	0.674735	-5.4625	4	35191285	35226175	-	ENSMUSG00000028300	0	510.344	1.04496	0.0634414	0.07168	0.885064	0.376122	0.570818	3110043O21Rik	protein_coding	RIKEN cDNA 3110043O21 gene
4	35223801	35224000	*	0.106574	0.715732	-4.76433	4	35191285	35226175	-	ENSMUSG00000028300	0	510.344	1.04496	0.0634414	0.07168	0.885064	0.376122	0.570818	3110043O21Rik	protein_coding	RIKEN cDNA 3110043O21 gene
4	35225201	35225400	*	0.671039	0.93419	-0.217203	4	35191285	35226175	-	ENSMUSG00000028300	0	510.344	1.04496	0.0634414	0.07168	0.885064	0.376122	0.570818	3110043O21Rik	protein_coding	RIKEN cDNA 3110043O21 gene
4	35225301	35225500	*	0.699573	0.938289	-0.213218	4	35191285	35226175	-	ENSMUSG00000028300	0	510.344	1.04496	0.0634414	0.07168	0.885064	0.376122	0.570818	3110043O21Rik	protein_coding	RIKEN cDNA 3110043O21 gene
4	35225401	35225600	*	0.978391	0.968778	-0.13627	4	35191285	35226175	-	ENSMUSG00000028300	0	510.344	1.04496	0.0634414	0.07168	0.885064	0.376122	0.570818	3110043O21Rik	protein_coding	RIKEN cDNA 3110043O21 gene
4	35226301	35226500	*	0.839708	0.95614	0.0686113	4	35191285	35226175	-	ENSMUSG00000028300	-127	510.344	1.04496	0.0634414	0.07168	0.885064	0.376122	0.570818	3110043O21Rik	protein_coding	RIKEN cDNA 3110043O21 gene
4	35226401	35226600	*	0.531867	0.909102	-0.174466	4	35191285	35226175	-	ENSMUSG00000028300	-227	510.344	1.04496	0.0634414	0.07168	0.885064	0.376122	0.570818	3110043O21Rik	protein_coding	RIKEN cDNA 3110043O21 gene
4	35226501	35226700	*	0.326444	0.854602	-0.310635	4	35191285	35226175	-	ENSMUSG00000028300	-327	510.344	1.04496	0.0634414	0.07168	0.885064	0.376122	0.570818	3110043O21Rik	protein_coding	RIKEN cDNA 3110043O21 gene
4	35226601	35226800	*	0.0742426	0.669398	-0.95488	4	35191285	35226175	-	ENSMUSG00000028300	-427	510.344	1.04496	0.0634414	0.07168	0.885064	0.376122	0.570818	3110043O21Rik	protein_coding	RIKEN cDNA 3110043O21 gene
4	35227001	35227200	*	0.970252	0.96844	0.0398153	4	35191285	35226175	-	ENSMUSG00000028300	-827	510.344	1.04496	0.0634414	0.07168	0.885064	0.376122	0.570818	3110043O21Rik	protein_coding	RIKEN cDNA 3110043O21 gene
4	35227101	35227300	*	0.812419	0.953368	-0.648845	4	35191285	35226175	-	ENSMUSG00000028300	-927	510.344	1.04496	0.0634414	0.07168	0.885064	0.376122	0.570818	3110043O21Rik	protein_coding	RIKEN cDNA 3110043O21 gene
4	40141901	40142100	*	0.782518	0.949322	0.79016	4	40143081	40198338	+	ENSMUSG00000028405	-982	2528.82	1.12426	0.16898	0.0575662	2.9354	0.00333121	0.0323142	Aco1	protein_coding	aconitase 1
4	40142001	40142200	*	0.728101	0.942587	-0.664344	4	40143081	40198338	+	ENSMUSG00000028405	-882	2528.82	1.12426	0.16898	0.0575662	2.9354	0.00333121	0.0323142	Aco1	protein_coding	aconitase 1
4	40143801	40144000	*	0.113348	0.724914	0.619982	4	40143081	40198338	+	ENSMUSG00000028405	0	2528.82	1.12426	0.16898	0.0575662	2.9354	0.00333121	0.0323142	Aco1	protein_coding	aconitase 1
4	40143901	40144100	*	0.943727	0.966764	0.0728296	4	40143081	40198338	+	ENSMUSG00000028405	0	2528.82	1.12426	0.16898	0.0575662	2.9354	0.00333121	0.0323142	Aco1	protein_coding	aconitase 1
4	40144001	40144200	*	0.276682	0.83442	-1.00035	4	40143081	40198338	+	ENSMUSG00000028405	0	2528.82	1.12426	0.16898	0.0575662	2.9354	0.00333121	0.0323142	Aco1	protein_coding	aconitase 1
4	40144101	40144300	*	0.0152015	0.485584	-3.65284	4	40143081	40198338	+	ENSMUSG00000028405	0	2528.82	1.12426	0.16898	0.0575662	2.9354	0.00333121	0.0323142	Aco1	protein_coding	aconitase 1
4	40144201	40144400	*	0.000122711	0.119333	-5.20001	4	40143081	40198338	+	ENSMUSG00000028405	0	2528.82	1.12426	0.16898	0.0575662	2.9354	0.00333121	0.0323142	Aco1	protein_coding	aconitase 1
4	40144301	40144500	*	0.00471452	0.367058	-2.96283	4	40143081	40198338	+	ENSMUSG00000028405	0	2528.82	1.12426	0.16898	0.0575662	2.9354	0.00333121	0.0323142	Aco1	protein_coding	aconitase 1
4	40144401	40144600	*	0.349295	0.863328	-0.946948	4	40143081	40198338	+	ENSMUSG00000028405	0	2528.82	1.12426	0.16898	0.0575662	2.9354	0.00333121	0.0323142	Aco1	protein_coding	aconitase 1
4	40144601	40144800	*	0.459096	0.893356	-3.49245	4	40143081	40198338	+	ENSMUSG00000028405	0	2528.82	1.12426	0.16898	0.0575662	2.9354	0.00333121	0.0323142	Aco1	protein_coding	aconitase 1
4	40144701	40144900	*	0.459096	0.893356	-3.49245	4	40143081	40198338	+	ENSMUSG00000028405	0	2528.82	1.12426	0.16898	0.0575662	2.9354	0.00333121	0.0323142	Aco1	protein_coding	aconitase 1
4	40156701	40156900	*	0.051851	0.628223	-7.32822	4	40143081	40198338	+	ENSMUSG00000028405	0	2528.82	1.12426	0.16898	0.0575662	2.9354	0.00333121	0.0323142	Aco1	protein_coding	aconitase 1
4	40156801	40157000	*	0.00204465	0.299294	-12.2814	4	40143081	40198338	+	ENSMUSG00000028405	0	2528.82	1.12426	0.16898	0.0575662	2.9354	0.00333121	0.0323142	Aco1	protein_coding	aconitase 1
4	40156901	40157100	*	0.000635103	0.205151	-14.4221	4	40143081	40198338	+	ENSMUSG00000028405	0	2528.82	1.12426	0.16898	0.0575662	2.9354	0.00333121	0.0323142	Aco1	protein_coding	aconitase 1
4	40182001	40182200	*	0.389696	0.875679	-3.37375	4	40143081	40198338	+	ENSMUSG00000028405	0	2528.82	1.12426	0.16898	0.0575662	2.9354	0.00333121	0.0323142	Aco1	protein_coding	aconitase 1
4	40182101	40182300	*	0.389696	0.875679	-3.37375	4	40143081	40198338	+	ENSMUSG00000028405	0	2528.82	1.12426	0.16898	0.0575662	2.9354	0.00333121	0.0323142	Aco1	protein_coding	aconitase 1
4	40182601	40182800	*	0.98687	0.969596	0.0423191	4	40143081	40198338	+	ENSMUSG00000028405	0	2528.82	1.12426	0.16898	0.0575662	2.9354	0.00333121	0.0323142	Aco1	protein_coding	aconitase 1
4	40182701	40182900	*	0.562289	0.916034	-1.67504	4	40143081	40198338	+	ENSMUSG00000028405	0	2528.82	1.12426	0.16898	0.0575662	2.9354	0.00333121	0.0323142	Aco1	protein_coding	aconitase 1
4	40182801	40183000	*	0.593966	0.921755	-1.2035	4	40143081	40198338	+	ENSMUSG00000028405	0	2528.82	1.12426	0.16898	0.0575662	2.9354	0.00333121	0.0323142	Aco1	protein_coding	aconitase 1
4	40182901	40183100	*	0.142662	0.754267	2.85735	4	40143081	40198338	+	ENSMUSG00000028405	0	2528.82	1.12426	0.16898	0.0575662	2.9354	0.00333121	0.0323142	Aco1	protein_coding	aconitase 1
4	40183001	40183200	*	0.878104	0.960558	-0.228819	4	40143081	40198338	+	ENSMUSG00000028405	0	2528.82	1.12426	0.16898	0.0575662	2.9354	0.00333121	0.0323142	Aco1	protein_coding	aconitase 1
4	40183101	40183300	*	0.400113	0.878497	-1.05079	4	40143081	40198338	+	ENSMUSG00000028405	0	2528.82	1.12426	0.16898	0.0575662	2.9354	0.00333121	0.0323142	Aco1	protein_coding	aconitase 1
4	40183201	40183400	*	0.413793	0.882366	-1.25193	4	40143081	40198338	+	ENSMUSG00000028405	0	2528.82	1.12426	0.16898	0.0575662	2.9354	0.00333121	0.0323142	Aco1	protein_coding	aconitase 1
4	40183301	40183500	*	0.132845	0.746059	-2.42153	4	40143081	40198338	+	ENSMUSG00000028405	0	2528.82	1.12426	0.16898	0.0575662	2.9354	0.00333121	0.0323142	Aco1	protein_coding	aconitase 1
4	40183401	40183600	*	0.656015	0.932088	-1.37414	4	40143081	40198338	+	ENSMUSG00000028405	0	2528.82	1.12426	0.16898	0.0575662	2.9354	0.00333121	0.0323142	Aco1	protein_coding	aconitase 1
4	40187901	40188100	*	0.832624	0.95536	-0.281933	4	40143081	40198338	+	ENSMUSG00000028405	0	2528.82	1.12426	0.16898	0.0575662	2.9354	0.00333121	0.0323142	Aco1	protein_coding	aconitase 1
4	40188001	40188200	*	0.805009	0.952351	0.471968	4	40143081	40198338	+	ENSMUSG00000028405	0	2528.82	1.12426	0.16898	0.0575662	2.9354	0.00333121	0.0323142	Aco1	protein_coding	aconitase 1
4	40188101	40188300	*	0.830932	0.955131	0.57423	4	40143081	40198338	+	ENSMUSG00000028405	0	2528.82	1.12426	0.16898	0.0575662	2.9354	0.00333121	0.0323142	Aco1	protein_coding	aconitase 1
4	40188201	40188400	*	0.830932	0.955131	0.57423	4	40143081	40198338	+	ENSMUSG00000028405	0	2528.82	1.12426	0.16898	0.0575662	2.9354	0.00333121	0.0323142	Aco1	protein_coding	aconitase 1
4	40190301	40190500	*	0.884317	0.961148	0.253627	4	40143081	40198338	+	ENSMUSG00000028405	0	2528.82	1.12426	0.16898	0.0575662	2.9354	0.00333121	0.0323142	Aco1	protein_coding	aconitase 1
4	40190401	40190600	*	0.529577	0.908669	1.1366	4	40143081	40198338	+	ENSMUSG00000028405	0	2528.82	1.12426	0.16898	0.0575662	2.9354	0.00333121	0.0323142	Aco1	protein_coding	aconitase 1
4	40190501	40190700	*	0.291427	0.841536	3.25007	4	40143081	40198338	+	ENSMUSG00000028405	0	2528.82	1.12426	0.16898	0.0575662	2.9354	0.00333121	0.0323142	Aco1	protein_coding	aconitase 1
4	40205601	40205800	*	0.429937	0.886673	-1.65683	4	40203773	40239828	-	ENSMUSG00000040296	0	799.772	0.986743	-0.019254	0.106144	-0.181396	0.856057	0.918137	Ddx58	protein_coding	DEAD (Asp-Glu-Ala-Asp) box polypeptide 58
4	40205701	40205900	*	0.196056	0.7941	-1.81298	4	40203773	40239828	-	ENSMUSG00000040296	0	799.772	0.986743	-0.019254	0.106144	-0.181396	0.856057	0.918137	Ddx58	protein_coding	DEAD (Asp-Glu-Ala-Asp) box polypeptide 58
4	40205801	40206000	*	0.0486551	0.621433	-1.79132	4	40203773	40239828	-	ENSMUSG00000040296	0	799.772	0.986743	-0.019254	0.106144	-0.181396	0.856057	0.918137	Ddx58	protein_coding	DEAD (Asp-Glu-Ala-Asp) box polypeptide 58
4	40205901	40206100	*	0.0248507	0.539555	-2.7305	4	40203773	40239828	-	ENSMUSG00000040296	0	799.772	0.986743	-0.019254	0.106144	-0.181396	0.856057	0.918137	Ddx58	protein_coding	DEAD (Asp-Glu-Ala-Asp) box polypeptide 58
4	40218401	40218600	*	0.538529	0.910434	-1.39386	4	40203773	40239828	-	ENSMUSG00000040296	0	799.772	0.986743	-0.019254	0.106144	-0.181396	0.856057	0.918137	Ddx58	protein_coding	DEAD (Asp-Glu-Ala-Asp) box polypeptide 58
4	40218501	40218700	*	0.626521	0.92785	-0.751999	4	40203773	40239828	-	ENSMUSG00000040296	0	799.772	0.986743	-0.019254	0.106144	-0.181396	0.856057	0.918137	Ddx58	protein_coding	DEAD (Asp-Glu-Ala-Asp) box polypeptide 58
4	40218601	40218800	*	0.860295	0.958579	-0.57104	4	40203773	40239828	-	ENSMUSG00000040296	0	799.772	0.986743	-0.019254	0.106144	-0.181396	0.856057	0.918137	Ddx58	protein_coding	DEAD (Asp-Glu-Ala-Asp) box polypeptide 58
4	40220201	40220400	*	0.397314	0.877472	-3.96835	4	40203773	40239828	-	ENSMUSG00000040296	0	799.772	0.986743	-0.019254	0.106144	-0.181396	0.856057	0.918137	Ddx58	protein_coding	DEAD (Asp-Glu-Ala-Asp) box polypeptide 58
4	40220301	40220500	*	0.206596	0.800299	-2.32633	4	40203773	40239828	-	ENSMUSG00000040296	0	799.772	0.986743	-0.019254	0.106144	-0.181396	0.856057	0.918137	Ddx58	protein_coding	DEAD (Asp-Glu-Ala-Asp) box polypeptide 58
4	40220401	40220600	*	0.138748	0.751836	-2.98205	4	40203773	40239828	-	ENSMUSG00000040296	0	799.772	0.986743	-0.019254	0.106144	-0.181396	0.856057	0.918137	Ddx58	protein_coding	DEAD (Asp-Glu-Ala-Asp) box polypeptide 58
4	40221401	40221600	*	0.726296	0.942302	-0.777529	4	40203773	40239828	-	ENSMUSG00000040296	0	799.772	0.986743	-0.019254	0.106144	-0.181396	0.856057	0.918137	Ddx58	protein_coding	DEAD (Asp-Glu-Ala-Asp) box polypeptide 58
4	40221501	40221700	*	0.778113	0.948963	-0.484694	4	40203773	40239828	-	ENSMUSG00000040296	0	799.772	0.986743	-0.019254	0.106144	-0.181396	0.856057	0.918137	Ddx58	protein_coding	DEAD (Asp-Glu-Ala-Asp) box polypeptide 58
4	40221601	40221800	*	0.593285	0.921681	0.830463	4	40203773	40239828	-	ENSMUSG00000040296	0	799.772	0.986743	-0.019254	0.106144	-0.181396	0.856057	0.918137	Ddx58	protein_coding	DEAD (Asp-Glu-Ala-Asp) box polypeptide 58
4	40221701	40221900	*	0.586431	0.920726	-0.964683	4	40203773	40239828	-	ENSMUSG00000040296	0	799.772	0.986743	-0.019254	0.106144	-0.181396	0.856057	0.918137	Ddx58	protein_coding	DEAD (Asp-Glu-Ala-Asp) box polypeptide 58
4	40221801	40222000	*	0.989895	0.970008	0.00340897	4	40203773	40239828	-	ENSMUSG00000040296	0	799.772	0.986743	-0.019254	0.106144	-0.181396	0.856057	0.918137	Ddx58	protein_coding	DEAD (Asp-Glu-Ala-Asp) box polypeptide 58
4	40221901	40222100	*	0.838737	0.955974	-0.228182	4	40203773	40239828	-	ENSMUSG00000040296	0	799.772	0.986743	-0.019254	0.106144	-0.181396	0.856057	0.918137	Ddx58	protein_coding	DEAD (Asp-Glu-Ala-Asp) box polypeptide 58
4	40222001	40222200	*	0.494881	0.901942	0.960288	4	40203773	40239828	-	ENSMUSG00000040296	0	799.772	0.986743	-0.019254	0.106144	-0.181396	0.856057	0.918137	Ddx58	protein_coding	DEAD (Asp-Glu-Ala-Asp) box polypeptide 58
4	40222101	40222300	*	0.740743	0.944386	-0.785216	4	40203773	40239828	-	ENSMUSG00000040296	0	799.772	0.986743	-0.019254	0.106144	-0.181396	0.856057	0.918137	Ddx58	protein_coding	DEAD (Asp-Glu-Ala-Asp) box polypeptide 58
4	40227101	40227300	*	0.0667359	0.657249	-5.11571	4	40203773	40239828	-	ENSMUSG00000040296	0	799.772	0.986743	-0.019254	0.106144	-0.181396	0.856057	0.918137	Ddx58	protein_coding	DEAD (Asp-Glu-Ala-Asp) box polypeptide 58
4	40227201	40227400	*	0.814689	0.953528	-0.240677	4	40203773	40239828	-	ENSMUSG00000040296	0	799.772	0.986743	-0.019254	0.106144	-0.181396	0.856057	0.918137	Ddx58	protein_coding	DEAD (Asp-Glu-Ala-Asp) box polypeptide 58
4	40227401	40227600	*	0.932819	0.966011	-0.318871	4	40203773	40239828	-	ENSMUSG00000040296	0	799.772	0.986743	-0.019254	0.106144	-0.181396	0.856057	0.918137	Ddx58	protein_coding	DEAD (Asp-Glu-Ala-Asp) box polypeptide 58
4	40227501	40227700	*	0.932401	0.965979	-0.224667	4	40203773	40239828	-	ENSMUSG00000040296	0	799.772	0.986743	-0.019254	0.106144	-0.181396	0.856057	0.918137	Ddx58	protein_coding	DEAD (Asp-Glu-Ala-Asp) box polypeptide 58
4	40227601	40227800	*	0.735762	0.94362	-0.619285	4	40203773	40239828	-	ENSMUSG00000040296	0	799.772	0.986743	-0.019254	0.106144	-0.181396	0.856057	0.918137	Ddx58	protein_coding	DEAD (Asp-Glu-Ala-Asp) box polypeptide 58
4	40227701	40227900	*	0.557427	0.915106	-3.47363	4	40203773	40239828	-	ENSMUSG00000040296	0	799.772	0.986743	-0.019254	0.106144	-0.181396	0.856057	0.918137	Ddx58	protein_coding	DEAD (Asp-Glu-Ala-Asp) box polypeptide 58
4	40229801	40230000	*	0.734142	0.943363	-2.01024	4	40203773	40239828	-	ENSMUSG00000040296	0	799.772	0.986743	-0.019254	0.106144	-0.181396	0.856057	0.918137	Ddx58	protein_coding	DEAD (Asp-Glu-Ala-Asp) box polypeptide 58
4	40229901	40230100	*	0.0475578	0.618654	-8.6794	4	40203773	40239828	-	ENSMUSG00000040296	0	799.772	0.986743	-0.019254	0.106144	-0.181396	0.856057	0.918137	Ddx58	protein_coding	DEAD (Asp-Glu-Ala-Asp) box polypeptide 58
4	40238501	40238700	*	0.391991	0.876062	-1.37566	4	40203773	40239828	-	ENSMUSG00000040296	0	799.772	0.986743	-0.019254	0.106144	-0.181396	0.856057	0.918137	Ddx58	protein_coding	DEAD (Asp-Glu-Ala-Asp) box polypeptide 58
4	40238601	40238800	*	0.808072	0.952781	-0.252361	4	40203773	40239828	-	ENSMUSG00000040296	0	799.772	0.986743	-0.019254	0.106144	-0.181396	0.856057	0.918137	Ddx58	protein_coding	DEAD (Asp-Glu-Ala-Asp) box polypeptide 58
4	40238701	40238900	*	0.672573	0.934487	-0.26734	4	40203773	40239828	-	ENSMUSG00000040296	0	799.772	0.986743	-0.019254	0.106144	-0.181396	0.856057	0.918137	Ddx58	protein_coding	DEAD (Asp-Glu-Ala-Asp) box polypeptide 58
4	40238901	40239100	*	0.36309	0.867168	-0.418192	4	40203773	40239828	-	ENSMUSG00000040296	0	799.772	0.986743	-0.019254	0.106144	-0.181396	0.856057	0.918137	Ddx58	protein_coding	DEAD (Asp-Glu-Ala-Asp) box polypeptide 58
4	40239001	40239200	*	0.116295	0.728312	-0.800282	4	40203773	40239828	-	ENSMUSG00000040296	0	799.772	0.986743	-0.019254	0.106144	-0.181396	0.856057	0.918137	Ddx58	protein_coding	DEAD (Asp-Glu-Ala-Asp) box polypeptide 58
4	40239101	40239300	*	0.142139	0.754166	-0.92578	4	40203773	40239828	-	ENSMUSG00000040296	0	799.772	0.986743	-0.019254	0.106144	-0.181396	0.856057	0.918137	Ddx58	protein_coding	DEAD (Asp-Glu-Ala-Asp) box polypeptide 58
4	40267401	40267600	*	0.730175	0.942788	1.7185	4	40259601	40269850	-	ENSMUSG00000036822	0	1211.26	1.12655	0.171908	0.0766938	2.24148	0.0249949	0.106095	Topors	protein_coding	topoisomerase I binding, arginine/serine-rich
4	40267401	40267600	*	0.730175	0.942788	1.7185	4	40269569	40270940	+	ENSMUSG00000028407	-1970	22.7222	0.730116	-0.453802	0.217034	-2.09092	0.0365349	0.132934	Toporsos	protein_coding	topoisomerase I binding, arginine/serine-rich, opposite strand
4	40267501	40267700	*	0.398749	0.87803	-1.36963	4	40259601	40269850	-	ENSMUSG00000036822	0	1211.26	1.12655	0.171908	0.0766938	2.24148	0.0249949	0.106095	Topors	protein_coding	topoisomerase I binding, arginine/serine-rich
4	40267501	40267700	*	0.398749	0.87803	-1.36963	4	40269569	40270940	+	ENSMUSG00000028407	-1870	22.7222	0.730116	-0.453802	0.217034	-2.09092	0.0365349	0.132934	Toporsos	protein_coding	topoisomerase I binding, arginine/serine-rich, opposite strand
4	40267601	40267800	*	0.0841471	0.686205	-4.12084	4	40259601	40269850	-	ENSMUSG00000036822	0	1211.26	1.12655	0.171908	0.0766938	2.24148	0.0249949	0.106095	Topors	protein_coding	topoisomerase I binding, arginine/serine-rich
4	40267601	40267800	*	0.0841471	0.686205	-4.12084	4	40269569	40270940	+	ENSMUSG00000028407	-1770	22.7222	0.730116	-0.453802	0.217034	-2.09092	0.0365349	0.132934	Toporsos	protein_coding	topoisomerase I binding, arginine/serine-rich, opposite strand
4	40267701	40267900	*	0.15721	0.766357	-4.19343	4	40259601	40269850	-	ENSMUSG00000036822	0	1211.26	1.12655	0.171908	0.0766938	2.24148	0.0249949	0.106095	Topors	protein_coding	topoisomerase I binding, arginine/serine-rich
4	40267701	40267900	*	0.15721	0.766357	-4.19343	4	40269569	40270940	+	ENSMUSG00000028407	-1670	22.7222	0.730116	-0.453802	0.217034	-2.09092	0.0365349	0.132934	Toporsos	protein_coding	topoisomerase I binding, arginine/serine-rich, opposite strand
4	40267801	40268000	*	0.177947	0.782606	-1.44278	4	40259601	40269850	-	ENSMUSG00000036822	0	1211.26	1.12655	0.171908	0.0766938	2.24148	0.0249949	0.106095	Topors	protein_coding	topoisomerase I binding, arginine/serine-rich
4	40267801	40268000	*	0.177947	0.782606	-1.44278	4	40269569	40270940	+	ENSMUSG00000028407	-1570	22.7222	0.730116	-0.453802	0.217034	-2.09092	0.0365349	0.132934	Toporsos	protein_coding	topoisomerase I binding, arginine/serine-rich, opposite strand
4	40267901	40268100	*	0.0185735	0.509384	-2.45408	4	40259601	40269850	-	ENSMUSG00000036822	0	1211.26	1.12655	0.171908	0.0766938	2.24148	0.0249949	0.106095	Topors	protein_coding	topoisomerase I binding, arginine/serine-rich
4	40267901	40268100	*	0.0185735	0.509384	-2.45408	4	40269569	40270940	+	ENSMUSG00000028407	-1470	22.7222	0.730116	-0.453802	0.217034	-2.09092	0.0365349	0.132934	Toporsos	protein_coding	topoisomerase I binding, arginine/serine-rich, opposite strand
4	40268001	40268200	*	0.00666876	0.399101	-3.21031	4	40259601	40269850	-	ENSMUSG00000036822	0	1211.26	1.12655	0.171908	0.0766938	2.24148	0.0249949	0.106095	Topors	protein_coding	topoisomerase I binding, arginine/serine-rich
4	40268001	40268200	*	0.00666876	0.399101	-3.21031	4	40269569	40270940	+	ENSMUSG00000028407	-1370	22.7222	0.730116	-0.453802	0.217034	-2.09092	0.0365349	0.132934	Toporsos	protein_coding	topoisomerase I binding, arginine/serine-rich, opposite strand
4	40268701	40268900	*	0.898631	0.962685	-0.0209724	4	40259601	40269850	-	ENSMUSG00000036822	0	1211.26	1.12655	0.171908	0.0766938	2.24148	0.0249949	0.106095	Topors	protein_coding	topoisomerase I binding, arginine/serine-rich
4	40268701	40268900	*	0.898631	0.962685	-0.0209724	4	40269569	40270940	+	ENSMUSG00000028407	-670	22.7222	0.730116	-0.453802	0.217034	-2.09092	0.0365349	0.132934	Toporsos	protein_coding	topoisomerase I binding, arginine/serine-rich, opposite strand
4	40268701	40268900	*	0.898631	0.962685	-0.0209724	4	40270591	40279421	-	ENSMUSG00000071014	1692	776.274	0.877055	-0.189261	0.0842552	-2.24629	0.0246857	0.105425	Ndufb6	protein_coding	NADH dehydrogenase (ubiquinone) 1 beta subcomplex, 6
4	40268801	40269000	*	0.850094	0.957504	-0.131632	4	40259601	40269850	-	ENSMUSG00000036822	0	1211.26	1.12655	0.171908	0.0766938	2.24148	0.0249949	0.106095	Topors	protein_coding	topoisomerase I binding, arginine/serine-rich
4	40268801	40269000	*	0.850094	0.957504	-0.131632	4	40269569	40270940	+	ENSMUSG00000028407	-570	22.7222	0.730116	-0.453802	0.217034	-2.09092	0.0365349	0.132934	Toporsos	protein_coding	topoisomerase I binding, arginine/serine-rich, opposite strand
4	40268801	40269000	*	0.850094	0.957504	-0.131632	4	40270591	40279421	-	ENSMUSG00000071014	1592	776.274	0.877055	-0.189261	0.0842552	-2.24629	0.0246857	0.105425	Ndufb6	protein_coding	NADH dehydrogenase (ubiquinone) 1 beta subcomplex, 6
4	40268901	40269100	*	0.928467	0.965482	-0.155628	4	40259601	40269850	-	ENSMUSG00000036822	0	1211.26	1.12655	0.171908	0.0766938	2.24148	0.0249949	0.106095	Topors	protein_coding	topoisomerase I binding, arginine/serine-rich
4	40268901	40269100	*	0.928467	0.965482	-0.155628	4	40269569	40270940	+	ENSMUSG00000028407	-470	22.7222	0.730116	-0.453802	0.217034	-2.09092	0.0365349	0.132934	Toporsos	protein_coding	topoisomerase I binding, arginine/serine-rich, opposite strand
4	40268901	40269100	*	0.928467	0.965482	-0.155628	4	40270591	40279421	-	ENSMUSG00000071014	1492	776.274	0.877055	-0.189261	0.0842552	-2.24629	0.0246857	0.105425	Ndufb6	protein_coding	NADH dehydrogenase (ubiquinone) 1 beta subcomplex, 6
4	40269001	40269200	*	0.285301	0.838601	-0.440084	4	40259601	40269850	-	ENSMUSG00000036822	0	1211.26	1.12655	0.171908	0.0766938	2.24148	0.0249949	0.106095	Topors	protein_coding	topoisomerase I binding, arginine/serine-rich
4	40269001	40269200	*	0.285301	0.838601	-0.440084	4	40269569	40270940	+	ENSMUSG00000028407	-370	22.7222	0.730116	-0.453802	0.217034	-2.09092	0.0365349	0.132934	Toporsos	protein_coding	topoisomerase I binding, arginine/serine-rich, opposite strand
4	40269001	40269200	*	0.285301	0.838601	-0.440084	4	40270591	40279421	-	ENSMUSG00000071014	1392	776.274	0.877055	-0.189261	0.0842552	-2.24629	0.0246857	0.105425	Ndufb6	protein_coding	NADH dehydrogenase (ubiquinone) 1 beta subcomplex, 6
4	40269101	40269300	*	0.0717023	0.665921	-0.582197	4	40259601	40269850	-	ENSMUSG00000036822	0	1211.26	1.12655	0.171908	0.0766938	2.24148	0.0249949	0.106095	Topors	protein_coding	topoisomerase I binding, arginine/serine-rich
4	40269101	40269300	*	0.0717023	0.665921	-0.582197	4	40269569	40270940	+	ENSMUSG00000028407	-270	22.7222	0.730116	-0.453802	0.217034	-2.09092	0.0365349	0.132934	Toporsos	protein_coding	topoisomerase I binding, arginine/serine-rich, opposite strand
4	40269101	40269300	*	0.0717023	0.665921	-0.582197	4	40270591	40279421	-	ENSMUSG00000071014	1292	776.274	0.877055	-0.189261	0.0842552	-2.24629	0.0246857	0.105425	Ndufb6	protein_coding	NADH dehydrogenase (ubiquinone) 1 beta subcomplex, 6
4	40269201	40269400	*	0.915708	0.964269	-0.0264415	4	40259601	40269850	-	ENSMUSG00000036822	0	1211.26	1.12655	0.171908	0.0766938	2.24148	0.0249949	0.106095	Topors	protein_coding	topoisomerase I binding, arginine/serine-rich
4	40269201	40269400	*	0.915708	0.964269	-0.0264415	4	40269569	40270940	+	ENSMUSG00000028407	-170	22.7222	0.730116	-0.453802	0.217034	-2.09092	0.0365349	0.132934	Toporsos	protein_coding	topoisomerase I binding, arginine/serine-rich, opposite strand
4	40269201	40269400	*	0.915708	0.964269	-0.0264415	4	40270591	40279421	-	ENSMUSG00000071014	1192	776.274	0.877055	-0.189261	0.0842552	-2.24629	0.0246857	0.105425	Ndufb6	protein_coding	NADH dehydrogenase (ubiquinone) 1 beta subcomplex, 6
4	40269301	40269500	*	0.295595	0.842975	0.287927	4	40259601	40269850	-	ENSMUSG00000036822	0	1211.26	1.12655	0.171908	0.0766938	2.24148	0.0249949	0.106095	Topors	protein_coding	topoisomerase I binding, arginine/serine-rich
4	40269301	40269500	*	0.295595	0.842975	0.287927	4	40269569	40270940	+	ENSMUSG00000028407	-70	22.7222	0.730116	-0.453802	0.217034	-2.09092	0.0365349	0.132934	Toporsos	protein_coding	topoisomerase I binding, arginine/serine-rich, opposite strand
4	40269301	40269500	*	0.295595	0.842975	0.287927	4	40270591	40279421	-	ENSMUSG00000071014	1092	776.274	0.877055	-0.189261	0.0842552	-2.24629	0.0246857	0.105425	Ndufb6	protein_coding	NADH dehydrogenase (ubiquinone) 1 beta subcomplex, 6
4	40269401	40269600	*	0.794602	0.951087	0.0347395	4	40259601	40269850	-	ENSMUSG00000036822	0	1211.26	1.12655	0.171908	0.0766938	2.24148	0.0249949	0.106095	Topors	protein_coding	topoisomerase I binding, arginine/serine-rich
4	40269401	40269600	*	0.794602	0.951087	0.0347395	4	40269569	40270940	+	ENSMUSG00000028407	0	22.7222	0.730116	-0.453802	0.217034	-2.09092	0.0365349	0.132934	Toporsos	protein_coding	topoisomerase I binding, arginine/serine-rich, opposite strand
4	40269401	40269600	*	0.794602	0.951087	0.0347395	4	40270591	40279421	-	ENSMUSG00000071014	992	776.274	0.877055	-0.189261	0.0842552	-2.24629	0.0246857	0.105425	Ndufb6	protein_coding	NADH dehydrogenase (ubiquinone) 1 beta subcomplex, 6
4	40269501	40269700	*	0.812925	0.953368	-0.0344616	4	40259601	40269850	-	ENSMUSG00000036822	0	1211.26	1.12655	0.171908	0.0766938	2.24148	0.0249949	0.106095	Topors	protein_coding	topoisomerase I binding, arginine/serine-rich
4	40269501	40269700	*	0.812925	0.953368	-0.0344616	4	40269569	40270940	+	ENSMUSG00000028407	0	22.7222	0.730116	-0.453802	0.217034	-2.09092	0.0365349	0.132934	Toporsos	protein_coding	topoisomerase I binding, arginine/serine-rich, opposite strand
4	40269501	40269700	*	0.812925	0.953368	-0.0344616	4	40270591	40279421	-	ENSMUSG00000071014	892	776.274	0.877055	-0.189261	0.0842552	-2.24629	0.0246857	0.105425	Ndufb6	protein_coding	NADH dehydrogenase (ubiquinone) 1 beta subcomplex, 6
4	40269601	40269800	*	0.516846	0.90611	-0.183145	4	40259601	40269850	-	ENSMUSG00000036822	0	1211.26	1.12655	0.171908	0.0766938	2.24148	0.0249949	0.106095	Topors	protein_coding	topoisomerase I binding, arginine/serine-rich
4	40269601	40269800	*	0.516846	0.90611	-0.183145	4	40269569	40270940	+	ENSMUSG00000028407	0	22.7222	0.730116	-0.453802	0.217034	-2.09092	0.0365349	0.132934	Toporsos	protein_coding	topoisomerase I binding, arginine/serine-rich, opposite strand
4	40269601	40269800	*	0.516846	0.90611	-0.183145	4	40270591	40279421	-	ENSMUSG00000071014	792	776.274	0.877055	-0.189261	0.0842552	-2.24629	0.0246857	0.105425	Ndufb6	protein_coding	NADH dehydrogenase (ubiquinone) 1 beta subcomplex, 6
4	40269701	40269900	*	0.400534	0.878577	-0.354123	4	40259601	40269850	-	ENSMUSG00000036822	0	1211.26	1.12655	0.171908	0.0766938	2.24148	0.0249949	0.106095	Topors	protein_coding	topoisomerase I binding, arginine/serine-rich
4	40269701	40269900	*	0.400534	0.878577	-0.354123	4	40269569	40270940	+	ENSMUSG00000028407	0	22.7222	0.730116	-0.453802	0.217034	-2.09092	0.0365349	0.132934	Toporsos	protein_coding	topoisomerase I binding, arginine/serine-rich, opposite strand
4	40269701	40269900	*	0.400534	0.878577	-0.354123	4	40270591	40279421	-	ENSMUSG00000071014	692	776.274	0.877055	-0.189261	0.0842552	-2.24629	0.0246857	0.105425	Ndufb6	protein_coding	NADH dehydrogenase (ubiquinone) 1 beta subcomplex, 6
4	40269801	40270000	*	0.888163	0.961763	-0.198325	4	40259601	40269850	-	ENSMUSG00000036822	0	1211.26	1.12655	0.171908	0.0766938	2.24148	0.0249949	0.106095	Topors	protein_coding	topoisomerase I binding, arginine/serine-rich
4	40269801	40270000	*	0.888163	0.961763	-0.198325	4	40269569	40270940	+	ENSMUSG00000028407	0	22.7222	0.730116	-0.453802	0.217034	-2.09092	0.0365349	0.132934	Toporsos	protein_coding	topoisomerase I binding, arginine/serine-rich, opposite strand
4	40269801	40270000	*	0.888163	0.961763	-0.198325	4	40270591	40279421	-	ENSMUSG00000071014	592	776.274	0.877055	-0.189261	0.0842552	-2.24629	0.0246857	0.105425	Ndufb6	protein_coding	NADH dehydrogenase (ubiquinone) 1 beta subcomplex, 6
4	40269901	40270100	*	0.538028	0.910357	-0.21796	4	40269569	40270940	+	ENSMUSG00000028407	0	22.7222	0.730116	-0.453802	0.217034	-2.09092	0.0365349	0.132934	Toporsos	protein_coding	topoisomerase I binding, arginine/serine-rich, opposite strand
4	40269901	40270100	*	0.538028	0.910357	-0.21796	4	40259601	40269850	-	ENSMUSG00000036822	-52	1211.26	1.12655	0.171908	0.0766938	2.24148	0.0249949	0.106095	Topors	protein_coding	topoisomerase I binding, arginine/serine-rich
4	40269901	40270100	*	0.538028	0.910357	-0.21796	4	40270591	40279421	-	ENSMUSG00000071014	492	776.274	0.877055	-0.189261	0.0842552	-2.24629	0.0246857	0.105425	Ndufb6	protein_coding	NADH dehydrogenase (ubiquinone) 1 beta subcomplex, 6
4	40270001	40270200	*	0.710178	0.939846	-0.14243	4	40269569	40270940	+	ENSMUSG00000028407	0	22.7222	0.730116	-0.453802	0.217034	-2.09092	0.0365349	0.132934	Toporsos	protein_coding	topoisomerase I binding, arginine/serine-rich, opposite strand
4	40270001	40270200	*	0.710178	0.939846	-0.14243	4	40259601	40269850	-	ENSMUSG00000036822	-152	1211.26	1.12655	0.171908	0.0766938	2.24148	0.0249949	0.106095	Topors	protein_coding	topoisomerase I binding, arginine/serine-rich
4	40270001	40270200	*	0.710178	0.939846	-0.14243	4	40270591	40279421	-	ENSMUSG00000071014	392	776.274	0.877055	-0.189261	0.0842552	-2.24629	0.0246857	0.105425	Ndufb6	protein_coding	NADH dehydrogenase (ubiquinone) 1 beta subcomplex, 6
4	40270101	40270300	*	0.578321	0.919256	0.389392	4	40269569	40270940	+	ENSMUSG00000028407	0	22.7222	0.730116	-0.453802	0.217034	-2.09092	0.0365349	0.132934	Toporsos	protein_coding	topoisomerase I binding, arginine/serine-rich, opposite strand
4	40270101	40270300	*	0.578321	0.919256	0.389392	4	40259601	40269850	-	ENSMUSG00000036822	-252	1211.26	1.12655	0.171908	0.0766938	2.24148	0.0249949	0.106095	Topors	protein_coding	topoisomerase I binding, arginine/serine-rich
4	40270101	40270300	*	0.578321	0.919256	0.389392	4	40270591	40279421	-	ENSMUSG00000071014	292	776.274	0.877055	-0.189261	0.0842552	-2.24629	0.0246857	0.105425	Ndufb6	protein_coding	NADH dehydrogenase (ubiquinone) 1 beta subcomplex, 6
4	40272401	40272600	*	0.0691235	0.6623	-9.50414	4	40270591	40279421	-	ENSMUSG00000071014	0	776.274	0.877055	-0.189261	0.0842552	-2.24629	0.0246857	0.105425	Ndufb6	protein_coding	NADH dehydrogenase (ubiquinone) 1 beta subcomplex, 6
4	40272401	40272600	*	0.0691235	0.6623	-9.50414	4	40269569	40270940	+	ENSMUSG00000028407	1462	22.7222	0.730116	-0.453802	0.217034	-2.09092	0.0365349	0.132934	Toporsos	protein_coding	topoisomerase I binding, arginine/serine-rich, opposite strand
4	40272501	40272700	*	0.0453368	0.613762	-5.20891	4	40270591	40279421	-	ENSMUSG00000071014	0	776.274	0.877055	-0.189261	0.0842552	-2.24629	0.0246857	0.105425	Ndufb6	protein_coding	NADH dehydrogenase (ubiquinone) 1 beta subcomplex, 6
4	40272501	40272700	*	0.0453368	0.613762	-5.20891	4	40269569	40270940	+	ENSMUSG00000028407	1562	22.7222	0.730116	-0.453802	0.217034	-2.09092	0.0365349	0.132934	Toporsos	protein_coding	topoisomerase I binding, arginine/serine-rich, opposite strand
4	40278401	40278600	*	0.885943	0.961297	0.208064	4	40270591	40279421	-	ENSMUSG00000071014	0	776.274	0.877055	-0.189261	0.0842552	-2.24629	0.0246857	0.105425	Ndufb6	protein_coding	NADH dehydrogenase (ubiquinone) 1 beta subcomplex, 6
4	40278501	40278700	*	0.235776	0.816093	2.52368	4	40270591	40279421	-	ENSMUSG00000071014	0	776.274	0.877055	-0.189261	0.0842552	-2.24629	0.0246857	0.105425	Ndufb6	protein_coding	NADH dehydrogenase (ubiquinone) 1 beta subcomplex, 6
4	40278601	40278800	*	0.419602	0.883764	1.31021	4	40270591	40279421	-	ENSMUSG00000071014	0	776.274	0.877055	-0.189261	0.0842552	-2.24629	0.0246857	0.105425	Ndufb6	protein_coding	NADH dehydrogenase (ubiquinone) 1 beta subcomplex, 6
4	40278701	40278900	*	0.35629	0.865072	-0.901608	4	40270591	40279421	-	ENSMUSG00000071014	0	776.274	0.877055	-0.189261	0.0842552	-2.24629	0.0246857	0.105425	Ndufb6	protein_coding	NADH dehydrogenase (ubiquinone) 1 beta subcomplex, 6
4	40681901	40682100	*	0.803641	0.952104	0.189042	4	40682382	40703194	-	ENSMUSG00000028411	283	650.509	0.907942	-0.139328	0.0620473	-2.24551	0.0247352	0.105531	Aptx	protein_coding	aprataxin
4	40682001	40682200	*	0.838509	0.955959	0.0948158	4	40682382	40703194	-	ENSMUSG00000028411	183	650.509	0.907942	-0.139328	0.0620473	-2.24551	0.0247352	0.105531	Aptx	protein_coding	aprataxin
4	40682101	40682300	*	0.906898	0.963531	0.252149	4	40682382	40703194	-	ENSMUSG00000028411	83	650.509	0.907942	-0.139328	0.0620473	-2.24551	0.0247352	0.105531	Aptx	protein_coding	aprataxin
4	40704201	40704400	*	0.960031	0.967654	-0.181288	4	40682382	40703194	-	ENSMUSG00000028411	-1008	650.509	0.907942	-0.139328	0.0620473	-2.24551	0.0247352	0.105531	Aptx	protein_coding	aprataxin
4	40704301	40704500	*	0.6476	0.930941	-0.905606	4	40682382	40703194	-	ENSMUSG00000028411	-1108	650.509	0.907942	-0.139328	0.0620473	-2.24551	0.0247352	0.105531	Aptx	protein_coding	aprataxin
4	40704401	40704600	*	0.254254	0.82512	-1.85157	4	40682382	40703194	-	ENSMUSG00000028411	-1208	650.509	0.907942	-0.139328	0.0620473	-2.24551	0.0247352	0.105531	Aptx	protein_coding	aprataxin
4	40721001	40721200	*	0.0620394	0.650405	-5.99312	4	40720154	40722398	-	ENSMUSG00000097123	0	6.07439	0.872676	-0.196482	0.288827	-0.680276	0.49633	NA	Gm6297	lincRNA	predicted gene 6297
4	40721001	40721200	*	0.0620394	0.650405	-5.99312	4	40722150	40737149	+	ENSMUSG00000028410	-951	4330.84	1.09819	0.13513	0.051643	2.61663	0.00888031	0.0567277	Dnaja1	protein_coding	DnaJ heat shock protein family (Hsp40) member A1
4	40721101	40721300	*	0.0452991	0.613525	-3.94436	4	40720154	40722398	-	ENSMUSG00000097123	0	6.07439	0.872676	-0.196482	0.288827	-0.680276	0.49633	NA	Gm6297	lincRNA	predicted gene 6297
4	40721101	40721300	*	0.0452991	0.613525	-3.94436	4	40722150	40737149	+	ENSMUSG00000028410	-851	4330.84	1.09819	0.13513	0.051643	2.61663	0.00888031	0.0567277	Dnaja1	protein_coding	DnaJ heat shock protein family (Hsp40) member A1
4	40721201	40721400	*	0.616915	0.926518	-0.567201	4	40720154	40722398	-	ENSMUSG00000097123	0	6.07439	0.872676	-0.196482	0.288827	-0.680276	0.49633	NA	Gm6297	lincRNA	predicted gene 6297
4	40721201	40721400	*	0.616915	0.926518	-0.567201	4	40722150	40737149	+	ENSMUSG00000028410	-751	4330.84	1.09819	0.13513	0.051643	2.61663	0.00888031	0.0567277	Dnaja1	protein_coding	DnaJ heat shock protein family (Hsp40) member A1
4	40721301	40721500	*	0.678152	0.935219	-0.504561	4	40720154	40722398	-	ENSMUSG00000097123	0	6.07439	0.872676	-0.196482	0.288827	-0.680276	0.49633	NA	Gm6297	lincRNA	predicted gene 6297
4	40721301	40721500	*	0.678152	0.935219	-0.504561	4	40722150	40737149	+	ENSMUSG00000028410	-651	4330.84	1.09819	0.13513	0.051643	2.61663	0.00888031	0.0567277	Dnaja1	protein_coding	DnaJ heat shock protein family (Hsp40) member A1
4	40721401	40721600	*	0.0232796	0.532689	-5.1018	4	40720154	40722398	-	ENSMUSG00000097123	0	6.07439	0.872676	-0.196482	0.288827	-0.680276	0.49633	NA	Gm6297	lincRNA	predicted gene 6297
4	40721401	40721600	*	0.0232796	0.532689	-5.1018	4	40722150	40737149	+	ENSMUSG00000028410	-551	4330.84	1.09819	0.13513	0.051643	2.61663	0.00888031	0.0567277	Dnaja1	protein_coding	DnaJ heat shock protein family (Hsp40) member A1
4	40723101	40723300	*	0.971604	0.968517	-0.0776328	4	40722150	40737149	+	ENSMUSG00000028410	0	4330.84	1.09819	0.13513	0.051643	2.61663	0.00888031	0.0567277	Dnaja1	protein_coding	DnaJ heat shock protein family (Hsp40) member A1
4	40723101	40723300	*	0.971604	0.968517	-0.0776328	4	40720154	40722398	-	ENSMUSG00000097123	-704	6.07439	0.872676	-0.196482	0.288827	-0.680276	0.49633	NA	Gm6297	lincRNA	predicted gene 6297
4	40723201	40723400	*	0.932783	0.966011	0.0123604	4	40722150	40737149	+	ENSMUSG00000028410	0	4330.84	1.09819	0.13513	0.051643	2.61663	0.00888031	0.0567277	Dnaja1	protein_coding	DnaJ heat shock protein family (Hsp40) member A1
4	40723201	40723400	*	0.932783	0.966011	0.0123604	4	40720154	40722398	-	ENSMUSG00000097123	-804	6.07439	0.872676	-0.196482	0.288827	-0.680276	0.49633	NA	Gm6297	lincRNA	predicted gene 6297
4	40723301	40723500	*	0.0468709	0.617716	-0.58278	4	40722150	40737149	+	ENSMUSG00000028410	0	4330.84	1.09819	0.13513	0.051643	2.61663	0.00888031	0.0567277	Dnaja1	protein_coding	DnaJ heat shock protein family (Hsp40) member A1
4	40723301	40723500	*	0.0468709	0.617716	-0.58278	4	40720154	40722398	-	ENSMUSG00000097123	-904	6.07439	0.872676	-0.196482	0.288827	-0.680276	0.49633	NA	Gm6297	lincRNA	predicted gene 6297
4	40723401	40723600	*	0.204631	0.799238	-0.390816	4	40722150	40737149	+	ENSMUSG00000028410	0	4330.84	1.09819	0.13513	0.051643	2.61663	0.00888031	0.0567277	Dnaja1	protein_coding	DnaJ heat shock protein family (Hsp40) member A1
4	40723401	40723600	*	0.204631	0.799238	-0.390816	4	40720154	40722398	-	ENSMUSG00000097123	-1004	6.07439	0.872676	-0.196482	0.288827	-0.680276	0.49633	NA	Gm6297	lincRNA	predicted gene 6297
4	40723501	40723700	*	0.197769	0.795434	0.650276	4	40722150	40737149	+	ENSMUSG00000028410	0	4330.84	1.09819	0.13513	0.051643	2.61663	0.00888031	0.0567277	Dnaja1	protein_coding	DnaJ heat shock protein family (Hsp40) member A1
4	40723501	40723700	*	0.197769	0.795434	0.650276	4	40720154	40722398	-	ENSMUSG00000097123	-1104	6.07439	0.872676	-0.196482	0.288827	-0.680276	0.49633	NA	Gm6297	lincRNA	predicted gene 6297
4	40727201	40727400	*	0.4873	0.900509	-1.96553	4	40722150	40737149	+	ENSMUSG00000028410	0	4330.84	1.09819	0.13513	0.051643	2.61663	0.00888031	0.0567277	Dnaja1	protein_coding	DnaJ heat shock protein family (Hsp40) member A1
4	40727301	40727500	*	0.4873	0.900509	-1.96553	4	40722150	40737149	+	ENSMUSG00000028410	0	4330.84	1.09819	0.13513	0.051643	2.61663	0.00888031	0.0567277	Dnaja1	protein_coding	DnaJ heat shock protein family (Hsp40) member A1
4	40773201	40773400	*	0.101919	0.709317	-0.84352	4	40775133	40775725	-	ENSMUSG00000056412	1734	12.3324	0.756457	-0.40267	0.207198	-1.9434	0.0519673	0.165536	Gm12396	processed_pseudogene	predicted gene 12396
4	40773301	40773500	*	0.0402408	0.599817	-1.00459	4	40775133	40775725	-	ENSMUSG00000056412	1634	12.3324	0.756457	-0.40267	0.207198	-1.9434	0.0519673	0.165536	Gm12396	processed_pseudogene	predicted gene 12396
4	40773401	40773600	*	0.896885	0.962526	-0.0835422	4	40775133	40775725	-	ENSMUSG00000056412	1534	12.3324	0.756457	-0.40267	0.207198	-1.9434	0.0519673	0.165536	Gm12396	processed_pseudogene	predicted gene 12396
4	40773501	40773700	*	0.505578	0.904488	0.495393	4	40775133	40775725	-	ENSMUSG00000056412	1434	12.3324	0.756457	-0.40267	0.207198	-1.9434	0.0519673	0.165536	Gm12396	processed_pseudogene	predicted gene 12396
4	40774101	40774300	*	0.769739	0.947678	-0.759822	4	40775133	40775725	-	ENSMUSG00000056412	834	12.3324	0.756457	-0.40267	0.207198	-1.9434	0.0519673	0.165536	Gm12396	processed_pseudogene	predicted gene 12396
4	40774201	40774400	*	0.284305	0.838109	-1.31356	4	40775133	40775725	-	ENSMUSG00000056412	734	12.3324	0.756457	-0.40267	0.207198	-1.9434	0.0519673	0.165536	Gm12396	processed_pseudogene	predicted gene 12396
4	40774301	40774500	*	0.318701	0.851904	-1.24483	4	40775133	40775725	-	ENSMUSG00000056412	634	12.3324	0.756457	-0.40267	0.207198	-1.9434	0.0519673	0.165536	Gm12396	processed_pseudogene	predicted gene 12396
4	40774401	40774600	*	0.907277	0.963531	-0.0817298	4	40775133	40775725	-	ENSMUSG00000056412	534	12.3324	0.756457	-0.40267	0.207198	-1.9434	0.0519673	0.165536	Gm12396	processed_pseudogene	predicted gene 12396
4	40774501	40774700	*	0.465261	0.894721	-0.382824	4	40775133	40775725	-	ENSMUSG00000056412	434	12.3324	0.756457	-0.40267	0.207198	-1.9434	0.0519673	0.165536	Gm12396	processed_pseudogene	predicted gene 12396
4	40774601	40774800	*	0.221668	0.808915	-0.844197	4	40775133	40775725	-	ENSMUSG00000056412	334	12.3324	0.756457	-0.40267	0.207198	-1.9434	0.0519673	0.165536	Gm12396	processed_pseudogene	predicted gene 12396
4	40776601	40776800	*	0.160924	0.769708	-2.94264	4	40775133	40775725	-	ENSMUSG00000056412	-877	12.3324	0.756457	-0.40267	0.207198	-1.9434	0.0519673	0.165536	Gm12396	processed_pseudogene	predicted gene 12396
4	40776701	40776900	*	0.584506	0.920351	-0.751797	4	40775133	40775725	-	ENSMUSG00000056412	-977	12.3324	0.756457	-0.40267	0.207198	-1.9434	0.0519673	0.165536	Gm12396	processed_pseudogene	predicted gene 12396
4	40776801	40777000	*	0.71511	0.940671	-0.640072	4	40775133	40775725	-	ENSMUSG00000056412	-1077	12.3324	0.756457	-0.40267	0.207198	-1.9434	0.0519673	0.165536	Gm12396	processed_pseudogene	predicted gene 12396
4	40777301	40777500	*	0.873266	0.959817	-0.4662	4	40775133	40775725	-	ENSMUSG00000056412	-1577	12.3324	0.756457	-0.40267	0.207198	-1.9434	0.0519673	0.165536	Gm12396	processed_pseudogene	predicted gene 12396
4	40777401	40777600	*	0.873266	0.959817	-0.4662	4	40775133	40775725	-	ENSMUSG00000056412	-1677	12.3324	0.756457	-0.40267	0.207198	-1.9434	0.0519673	0.165536	Gm12396	processed_pseudogene	predicted gene 12396
4	40823101	40823300	*	0.0942726	0.700419	-5.2014	4	40804602	40854005	-	ENSMUSG00000028413	0	14471.6	1.08746	0.120969	0.131898	0.917138	0.35907	0.554319	B4galt1	protein_coding	UDP-Gal:betaGlcNAc beta 1,4- galactosyltransferase, polypeptide 1
4	40823201	40823400	*	0.0832879	0.685191	-3.90603	4	40804602	40854005	-	ENSMUSG00000028413	0	14471.6	1.08746	0.120969	0.131898	0.917138	0.35907	0.554319	B4galt1	protein_coding	UDP-Gal:betaGlcNAc beta 1,4- galactosyltransferase, polypeptide 1
4	40823301	40823500	*	0.216875	0.806342	-2.02182	4	40804602	40854005	-	ENSMUSG00000028413	0	14471.6	1.08746	0.120969	0.131898	0.917138	0.35907	0.554319	B4galt1	protein_coding	UDP-Gal:betaGlcNAc beta 1,4- galactosyltransferase, polypeptide 1
4	40823401	40823600	*	0.144249	0.75574	-2.58903	4	40804602	40854005	-	ENSMUSG00000028413	0	14471.6	1.08746	0.120969	0.131898	0.917138	0.35907	0.554319	B4galt1	protein_coding	UDP-Gal:betaGlcNAc beta 1,4- galactosyltransferase, polypeptide 1
4	40823501	40823700	*	0.26742	0.830602	-3.61079	4	40804602	40854005	-	ENSMUSG00000028413	0	14471.6	1.08746	0.120969	0.131898	0.917138	0.35907	0.554319	B4galt1	protein_coding	UDP-Gal:betaGlcNAc beta 1,4- galactosyltransferase, polypeptide 1
4	40824801	40825000	*	0.347745	0.862565	-3.58948	4	40804602	40854005	-	ENSMUSG00000028413	0	14471.6	1.08746	0.120969	0.131898	0.917138	0.35907	0.554319	B4galt1	protein_coding	UDP-Gal:betaGlcNAc beta 1,4- galactosyltransferase, polypeptide 1
4	40824901	40825100	*	0.317072	0.851467	-2.12235	4	40804602	40854005	-	ENSMUSG00000028413	0	14471.6	1.08746	0.120969	0.131898	0.917138	0.35907	0.554319	B4galt1	protein_coding	UDP-Gal:betaGlcNAc beta 1,4- galactosyltransferase, polypeptide 1
4	40825001	40825200	*	0.209116	0.801651	-2.18976	4	40804602	40854005	-	ENSMUSG00000028413	0	14471.6	1.08746	0.120969	0.131898	0.917138	0.35907	0.554319	B4galt1	protein_coding	UDP-Gal:betaGlcNAc beta 1,4- galactosyltransferase, polypeptide 1
4	40825101	40825300	*	0.26833	0.830893	-1.95455	4	40804602	40854005	-	ENSMUSG00000028413	0	14471.6	1.08746	0.120969	0.131898	0.917138	0.35907	0.554319	B4galt1	protein_coding	UDP-Gal:betaGlcNAc beta 1,4- galactosyltransferase, polypeptide 1
4	40825201	40825400	*	0.328174	0.854987	-1.98247	4	40804602	40854005	-	ENSMUSG00000028413	0	14471.6	1.08746	0.120969	0.131898	0.917138	0.35907	0.554319	B4galt1	protein_coding	UDP-Gal:betaGlcNAc beta 1,4- galactosyltransferase, polypeptide 1
4	40825301	40825500	*	0.172962	0.779037	-4.85269	4	40804602	40854005	-	ENSMUSG00000028413	0	14471.6	1.08746	0.120969	0.131898	0.917138	0.35907	0.554319	B4galt1	protein_coding	UDP-Gal:betaGlcNAc beta 1,4- galactosyltransferase, polypeptide 1
4	40825401	40825600	*	0.70062	0.938529	-0.269865	4	40804602	40854005	-	ENSMUSG00000028413	0	14471.6	1.08746	0.120969	0.131898	0.917138	0.35907	0.554319	B4galt1	protein_coding	UDP-Gal:betaGlcNAc beta 1,4- galactosyltransferase, polypeptide 1
4	40825501	40825700	*	0.995775	0.970541	1.2759	4	40804602	40854005	-	ENSMUSG00000028413	0	14471.6	1.08746	0.120969	0.131898	0.917138	0.35907	0.554319	B4galt1	protein_coding	UDP-Gal:betaGlcNAc beta 1,4- galactosyltransferase, polypeptide 1
4	40829701	40829900	*	0.0362462	0.589234	-3.26133	4	40804602	40854005	-	ENSMUSG00000028413	0	14471.6	1.08746	0.120969	0.131898	0.917138	0.35907	0.554319	B4galt1	protein_coding	UDP-Gal:betaGlcNAc beta 1,4- galactosyltransferase, polypeptide 1
4	40829801	40830000	*	0.0535005	0.632133	-3.95293	4	40804602	40854005	-	ENSMUSG00000028413	0	14471.6	1.08746	0.120969	0.131898	0.917138	0.35907	0.554319	B4galt1	protein_coding	UDP-Gal:betaGlcNAc beta 1,4- galactosyltransferase, polypeptide 1
4	40829901	40830100	*	0.33365	0.856675	-2.79844	4	40804602	40854005	-	ENSMUSG00000028413	0	14471.6	1.08746	0.120969	0.131898	0.917138	0.35907	0.554319	B4galt1	protein_coding	UDP-Gal:betaGlcNAc beta 1,4- galactosyltransferase, polypeptide 1
4	40830001	40830200	*	0.819716	0.953979	-0.415324	4	40804602	40854005	-	ENSMUSG00000028413	0	14471.6	1.08746	0.120969	0.131898	0.917138	0.35907	0.554319	B4galt1	protein_coding	UDP-Gal:betaGlcNAc beta 1,4- galactosyltransferase, polypeptide 1
4	40830101	40830300	*	0.477038	0.897937	-1.13289	4	40804602	40854005	-	ENSMUSG00000028413	0	14471.6	1.08746	0.120969	0.131898	0.917138	0.35907	0.554319	B4galt1	protein_coding	UDP-Gal:betaGlcNAc beta 1,4- galactosyltransferase, polypeptide 1
4	40830201	40830400	*	0.738243	0.943958	-0.463908	4	40804602	40854005	-	ENSMUSG00000028413	0	14471.6	1.08746	0.120969	0.131898	0.917138	0.35907	0.554319	B4galt1	protein_coding	UDP-Gal:betaGlcNAc beta 1,4- galactosyltransferase, polypeptide 1
4	40830301	40830500	*	0.55003	0.913265	-1.57639	4	40804602	40854005	-	ENSMUSG00000028413	0	14471.6	1.08746	0.120969	0.131898	0.917138	0.35907	0.554319	B4galt1	protein_coding	UDP-Gal:betaGlcNAc beta 1,4- galactosyltransferase, polypeptide 1
4	40837201	40837400	*	0.857639	0.958314	-0.43759	4	40804602	40854005	-	ENSMUSG00000028413	0	14471.6	1.08746	0.120969	0.131898	0.917138	0.35907	0.554319	B4galt1	protein_coding	UDP-Gal:betaGlcNAc beta 1,4- galactosyltransferase, polypeptide 1
4	40837301	40837500	*	0.270657	0.831888	-1.01266	4	40804602	40854005	-	ENSMUSG00000028413	0	14471.6	1.08746	0.120969	0.131898	0.917138	0.35907	0.554319	B4galt1	protein_coding	UDP-Gal:betaGlcNAc beta 1,4- galactosyltransferase, polypeptide 1
4	40837401	40837600	*	0.821184	0.954161	-0.284133	4	40804602	40854005	-	ENSMUSG00000028413	0	14471.6	1.08746	0.120969	0.131898	0.917138	0.35907	0.554319	B4galt1	protein_coding	UDP-Gal:betaGlcNAc beta 1,4- galactosyltransferase, polypeptide 1
4	40837501	40837700	*	0.433638	0.887616	0.556284	4	40804602	40854005	-	ENSMUSG00000028413	0	14471.6	1.08746	0.120969	0.131898	0.917138	0.35907	0.554319	B4galt1	protein_coding	UDP-Gal:betaGlcNAc beta 1,4- galactosyltransferase, polypeptide 1
4	40837601	40837800	*	0.610179	0.925002	-0.353886	4	40804602	40854005	-	ENSMUSG00000028413	0	14471.6	1.08746	0.120969	0.131898	0.917138	0.35907	0.554319	B4galt1	protein_coding	UDP-Gal:betaGlcNAc beta 1,4- galactosyltransferase, polypeptide 1
4	40837701	40837900	*	0.267578	0.830677	-0.828607	4	40804602	40854005	-	ENSMUSG00000028413	0	14471.6	1.08746	0.120969	0.131898	0.917138	0.35907	0.554319	B4galt1	protein_coding	UDP-Gal:betaGlcNAc beta 1,4- galactosyltransferase, polypeptide 1
4	40839201	40839400	*	0.338154	0.858663	2.4337	4	40804602	40854005	-	ENSMUSG00000028413	0	14471.6	1.08746	0.120969	0.131898	0.917138	0.35907	0.554319	B4galt1	protein_coding	UDP-Gal:betaGlcNAc beta 1,4- galactosyltransferase, polypeptide 1
4	40839301	40839500	*	0.215618	0.805986	3.31529	4	40804602	40854005	-	ENSMUSG00000028413	0	14471.6	1.08746	0.120969	0.131898	0.917138	0.35907	0.554319	B4galt1	protein_coding	UDP-Gal:betaGlcNAc beta 1,4- galactosyltransferase, polypeptide 1
4	40839401	40839600	*	0.438871	0.888375	2.80622	4	40804602	40854005	-	ENSMUSG00000028413	0	14471.6	1.08746	0.120969	0.131898	0.917138	0.35907	0.554319	B4galt1	protein_coding	UDP-Gal:betaGlcNAc beta 1,4- galactosyltransferase, polypeptide 1
4	40845201	40845400	*	0.778335	0.949057	-0.211991	4	40804602	40854005	-	ENSMUSG00000028413	0	14471.6	1.08746	0.120969	0.131898	0.917138	0.35907	0.554319	B4galt1	protein_coding	UDP-Gal:betaGlcNAc beta 1,4- galactosyltransferase, polypeptide 1
4	40845301	40845500	*	0.715518	0.940721	-0.225035	4	40804602	40854005	-	ENSMUSG00000028413	0	14471.6	1.08746	0.120969	0.131898	0.917138	0.35907	0.554319	B4galt1	protein_coding	UDP-Gal:betaGlcNAc beta 1,4- galactosyltransferase, polypeptide 1
4	40845401	40845600	*	0.674725	0.934708	0.292096	4	40804602	40854005	-	ENSMUSG00000028413	0	14471.6	1.08746	0.120969	0.131898	0.917138	0.35907	0.554319	B4galt1	protein_coding	UDP-Gal:betaGlcNAc beta 1,4- galactosyltransferase, polypeptide 1
4	40847101	40847300	*	0.601178	0.923227	0.471618	4	40804602	40854005	-	ENSMUSG00000028413	0	14471.6	1.08746	0.120969	0.131898	0.917138	0.35907	0.554319	B4galt1	protein_coding	UDP-Gal:betaGlcNAc beta 1,4- galactosyltransferase, polypeptide 1
4	40847201	40847400	*	0.985096	0.96929	0.00597456	4	40804602	40854005	-	ENSMUSG00000028413	0	14471.6	1.08746	0.120969	0.131898	0.917138	0.35907	0.554319	B4galt1	protein_coding	UDP-Gal:betaGlcNAc beta 1,4- galactosyltransferase, polypeptide 1
4	40847301	40847500	*	0.621107	0.927181	-0.391774	4	40804602	40854005	-	ENSMUSG00000028413	0	14471.6	1.08746	0.120969	0.131898	0.917138	0.35907	0.554319	B4galt1	protein_coding	UDP-Gal:betaGlcNAc beta 1,4- galactosyltransferase, polypeptide 1
4	40850501	40850700	*	0.811044	0.953187	-0.0310631	4	40804602	40854005	-	ENSMUSG00000028413	0	14471.6	1.08746	0.120969	0.131898	0.917138	0.35907	0.554319	B4galt1	protein_coding	UDP-Gal:betaGlcNAc beta 1,4- galactosyltransferase, polypeptide 1
4	40850601	40850800	*	0.535125	0.90971	-0.543444	4	40804602	40854005	-	ENSMUSG00000028413	0	14471.6	1.08746	0.120969	0.131898	0.917138	0.35907	0.554319	B4galt1	protein_coding	UDP-Gal:betaGlcNAc beta 1,4- galactosyltransferase, polypeptide 1
4	40850901	40851100	*	0.952005	0.967304	0.274412	4	40804602	40854005	-	ENSMUSG00000028413	0	14471.6	1.08746	0.120969	0.131898	0.917138	0.35907	0.554319	B4galt1	protein_coding	UDP-Gal:betaGlcNAc beta 1,4- galactosyltransferase, polypeptide 1
4	40851001	40851200	*	0.843913	0.956723	-0.0467018	4	40804602	40854005	-	ENSMUSG00000028413	0	14471.6	1.08746	0.120969	0.131898	0.917138	0.35907	0.554319	B4galt1	protein_coding	UDP-Gal:betaGlcNAc beta 1,4- galactosyltransferase, polypeptide 1
4	40851101	40851300	*	0.289241	0.84079	-0.775082	4	40804602	40854005	-	ENSMUSG00000028413	0	14471.6	1.08746	0.120969	0.131898	0.917138	0.35907	0.554319	B4galt1	protein_coding	UDP-Gal:betaGlcNAc beta 1,4- galactosyltransferase, polypeptide 1
4	40851401	40851600	*	0.763579	0.947092	0.545591	4	40804602	40854005	-	ENSMUSG00000028413	0	14471.6	1.08746	0.120969	0.131898	0.917138	0.35907	0.554319	B4galt1	protein_coding	UDP-Gal:betaGlcNAc beta 1,4- galactosyltransferase, polypeptide 1
4	40851501	40851700	*	0.580706	0.919725	-0.715944	4	40804602	40854005	-	ENSMUSG00000028413	0	14471.6	1.08746	0.120969	0.131898	0.917138	0.35907	0.554319	B4galt1	protein_coding	UDP-Gal:betaGlcNAc beta 1,4- galactosyltransferase, polypeptide 1
4	40852201	40852400	*	0.67542	0.934825	-0.30645	4	40804602	40854005	-	ENSMUSG00000028413	0	14471.6	1.08746	0.120969	0.131898	0.917138	0.35907	0.554319	B4galt1	protein_coding	UDP-Gal:betaGlcNAc beta 1,4- galactosyltransferase, polypeptide 1
4	40852301	40852500	*	0.203906	0.799007	-0.713189	4	40804602	40854005	-	ENSMUSG00000028413	0	14471.6	1.08746	0.120969	0.131898	0.917138	0.35907	0.554319	B4galt1	protein_coding	UDP-Gal:betaGlcNAc beta 1,4- galactosyltransferase, polypeptide 1
4	40854701	40854900	*	0.369985	0.869971	-3.52896	4	40804602	40854005	-	ENSMUSG00000028413	-697	14471.6	1.08746	0.120969	0.131898	0.917138	0.35907	0.554319	B4galt1	protein_coding	UDP-Gal:betaGlcNAc beta 1,4- galactosyltransferase, polypeptide 1
4	40854801	40855000	*	0.318288	0.851903	-3.53116	4	40804602	40854005	-	ENSMUSG00000028413	-797	14471.6	1.08746	0.120969	0.131898	0.917138	0.35907	0.554319	B4galt1	protein_coding	UDP-Gal:betaGlcNAc beta 1,4- galactosyltransferase, polypeptide 1
4	40935001	40935200	*	0.684197	0.936132	-0.797599	4	40936398	40948281	-	ENSMUSG00000028416	1199	5466.55	0.966558	-0.049072	0.0553977	-0.885814	0.375718	0.570487	Bag1	protein_coding	BCL2-associated athanogene 1
4	40935101	40935300	*	0.842092	0.956569	-0.422991	4	40936398	40948281	-	ENSMUSG00000028416	1099	5466.55	0.966558	-0.049072	0.0553977	-0.885814	0.375718	0.570487	Bag1	protein_coding	BCL2-associated athanogene 1
4	40940401	40940600	*	0.688233	0.936643	-0.598477	4	40936398	40948281	-	ENSMUSG00000028416	0	5466.55	0.966558	-0.049072	0.0553977	-0.885814	0.375718	0.570487	Bag1	protein_coding	BCL2-associated athanogene 1
4	40940501	40940700	*	0.360998	0.8664	-1.65208	4	40936398	40948281	-	ENSMUSG00000028416	0	5466.55	0.966558	-0.049072	0.0553977	-0.885814	0.375718	0.570487	Bag1	protein_coding	BCL2-associated athanogene 1
4	40946501	40946700	*	0.158892	0.767963	-2.54475	4	40936398	40948281	-	ENSMUSG00000028416	0	5466.55	0.966558	-0.049072	0.0553977	-0.885814	0.375718	0.570487	Bag1	protein_coding	BCL2-associated athanogene 1
4	40946501	40946700	*	0.158892	0.767963	-2.54475	4	40948407	40965303	+	ENSMUSG00000028419	-1708	2916.34	0.92046	-0.119574	0.0645079	-1.85363	0.0637926	0.188164	Chmp5	protein_coding	charged multivesicular body protein 5
4	40946601	40946800	*	0.73648	0.943743	-0.687614	4	40936398	40948281	-	ENSMUSG00000028416	0	5466.55	0.966558	-0.049072	0.0553977	-0.885814	0.375718	0.570487	Bag1	protein_coding	BCL2-associated athanogene 1
4	40946601	40946800	*	0.73648	0.943743	-0.687614	4	40948407	40965303	+	ENSMUSG00000028419	-1608	2916.34	0.92046	-0.119574	0.0645079	-1.85363	0.0637926	0.188164	Chmp5	protein_coding	charged multivesicular body protein 5
4	40946701	40946900	*	0.669811	0.934115	0.861745	4	40936398	40948281	-	ENSMUSG00000028416	0	5466.55	0.966558	-0.049072	0.0553977	-0.885814	0.375718	0.570487	Bag1	protein_coding	BCL2-associated athanogene 1
4	40946701	40946900	*	0.669811	0.934115	0.861745	4	40948407	40965303	+	ENSMUSG00000028419	-1508	2916.34	0.92046	-0.119574	0.0645079	-1.85363	0.0637926	0.188164	Chmp5	protein_coding	charged multivesicular body protein 5
4	40946801	40947000	*	0.924895	0.965125	-0.875501	4	40936398	40948281	-	ENSMUSG00000028416	0	5466.55	0.966558	-0.049072	0.0553977	-0.885814	0.375718	0.570487	Bag1	protein_coding	BCL2-associated athanogene 1
4	40946801	40947000	*	0.924895	0.965125	-0.875501	4	40948407	40965303	+	ENSMUSG00000028419	-1408	2916.34	0.92046	-0.119574	0.0645079	-1.85363	0.0637926	0.188164	Chmp5	protein_coding	charged multivesicular body protein 5
4	40946901	40947100	*	0.777638	0.94886	0.196292	4	40936398	40948281	-	ENSMUSG00000028416	0	5466.55	0.966558	-0.049072	0.0553977	-0.885814	0.375718	0.570487	Bag1	protein_coding	BCL2-associated athanogene 1
4	40946901	40947100	*	0.777638	0.94886	0.196292	4	40948407	40965303	+	ENSMUSG00000028419	-1308	2916.34	0.92046	-0.119574	0.0645079	-1.85363	0.0637926	0.188164	Chmp5	protein_coding	charged multivesicular body protein 5
4	40947101	40947300	*	0.0690693	0.662167	1.5916	4	40936398	40948281	-	ENSMUSG00000028416	0	5466.55	0.966558	-0.049072	0.0553977	-0.885814	0.375718	0.570487	Bag1	protein_coding	BCL2-associated athanogene 1
4	40947101	40947300	*	0.0690693	0.662167	1.5916	4	40948407	40965303	+	ENSMUSG00000028419	-1108	2916.34	0.92046	-0.119574	0.0645079	-1.85363	0.0637926	0.188164	Chmp5	protein_coding	charged multivesicular body protein 5
4	40947201	40947400	*	0.47596	0.897629	0.56912	4	40936398	40948281	-	ENSMUSG00000028416	0	5466.55	0.966558	-0.049072	0.0553977	-0.885814	0.375718	0.570487	Bag1	protein_coding	BCL2-associated athanogene 1
4	40947201	40947400	*	0.47596	0.897629	0.56912	4	40948407	40965303	+	ENSMUSG00000028419	-1008	2916.34	0.92046	-0.119574	0.0645079	-1.85363	0.0637926	0.188164	Chmp5	protein_coding	charged multivesicular body protein 5
4	40947301	40947500	*	0.898636	0.962685	-0.122025	4	40936398	40948281	-	ENSMUSG00000028416	0	5466.55	0.966558	-0.049072	0.0553977	-0.885814	0.375718	0.570487	Bag1	protein_coding	BCL2-associated athanogene 1
4	40947301	40947500	*	0.898636	0.962685	-0.122025	4	40948407	40965303	+	ENSMUSG00000028419	-908	2916.34	0.92046	-0.119574	0.0645079	-1.85363	0.0637926	0.188164	Chmp5	protein_coding	charged multivesicular body protein 5
4	40947401	40947600	*	0.406894	0.880231	-0.381637	4	40936398	40948281	-	ENSMUSG00000028416	0	5466.55	0.966558	-0.049072	0.0553977	-0.885814	0.375718	0.570487	Bag1	protein_coding	BCL2-associated athanogene 1
4	40947401	40947600	*	0.406894	0.880231	-0.381637	4	40948407	40965303	+	ENSMUSG00000028419	-808	2916.34	0.92046	-0.119574	0.0645079	-1.85363	0.0637926	0.188164	Chmp5	protein_coding	charged multivesicular body protein 5
4	40947501	40947700	*	0.862924	0.958825	0.113511	4	40936398	40948281	-	ENSMUSG00000028416	0	5466.55	0.966558	-0.049072	0.0553977	-0.885814	0.375718	0.570487	Bag1	protein_coding	BCL2-associated athanogene 1
4	40947501	40947700	*	0.862924	0.958825	0.113511	4	40948407	40965303	+	ENSMUSG00000028419	-708	2916.34	0.92046	-0.119574	0.0645079	-1.85363	0.0637926	0.188164	Chmp5	protein_coding	charged multivesicular body protein 5
4	40947601	40947800	*	0.323931	0.853795	0.235282	4	40936398	40948281	-	ENSMUSG00000028416	0	5466.55	0.966558	-0.049072	0.0553977	-0.885814	0.375718	0.570487	Bag1	protein_coding	BCL2-associated athanogene 1
4	40947601	40947800	*	0.323931	0.853795	0.235282	4	40948407	40965303	+	ENSMUSG00000028419	-608	2916.34	0.92046	-0.119574	0.0645079	-1.85363	0.0637926	0.188164	Chmp5	protein_coding	charged multivesicular body protein 5
4	40947701	40947900	*	0.80741	0.952677	-0.0960401	4	40936398	40948281	-	ENSMUSG00000028416	0	5466.55	0.966558	-0.049072	0.0553977	-0.885814	0.375718	0.570487	Bag1	protein_coding	BCL2-associated athanogene 1
4	40947701	40947900	*	0.80741	0.952677	-0.0960401	4	40948407	40965303	+	ENSMUSG00000028419	-508	2916.34	0.92046	-0.119574	0.0645079	-1.85363	0.0637926	0.188164	Chmp5	protein_coding	charged multivesicular body protein 5
4	40947801	40948000	*	0.637488	0.929821	-0.188983	4	40936398	40948281	-	ENSMUSG00000028416	0	5466.55	0.966558	-0.049072	0.0553977	-0.885814	0.375718	0.570487	Bag1	protein_coding	BCL2-associated athanogene 1
4	40947801	40948000	*	0.637488	0.929821	-0.188983	4	40948407	40965303	+	ENSMUSG00000028419	-408	2916.34	0.92046	-0.119574	0.0645079	-1.85363	0.0637926	0.188164	Chmp5	protein_coding	charged multivesicular body protein 5
4	40947901	40948100	*	0.326674	0.854671	-0.571514	4	40936398	40948281	-	ENSMUSG00000028416	0	5466.55	0.966558	-0.049072	0.0553977	-0.885814	0.375718	0.570487	Bag1	protein_coding	BCL2-associated athanogene 1
4	40947901	40948100	*	0.326674	0.854671	-0.571514	4	40948407	40965303	+	ENSMUSG00000028419	-308	2916.34	0.92046	-0.119574	0.0645079	-1.85363	0.0637926	0.188164	Chmp5	protein_coding	charged multivesicular body protein 5
4	40948501	40948700	*	0.252809	0.824343	0.311293	4	40948407	40965303	+	ENSMUSG00000028419	0	2916.34	0.92046	-0.119574	0.0645079	-1.85363	0.0637926	0.188164	Chmp5	protein_coding	charged multivesicular body protein 5
4	40948501	40948700	*	0.252809	0.824343	0.311293	4	40936398	40948281	-	ENSMUSG00000028416	-221	5466.55	0.966558	-0.049072	0.0553977	-0.885814	0.375718	0.570487	Bag1	protein_coding	BCL2-associated athanogene 1
4	40948601	40948800	*	0.795657	0.951317	0.0254334	4	40948407	40965303	+	ENSMUSG00000028419	0	2916.34	0.92046	-0.119574	0.0645079	-1.85363	0.0637926	0.188164	Chmp5	protein_coding	charged multivesicular body protein 5
4	40948601	40948800	*	0.795657	0.951317	0.0254334	4	40936398	40948281	-	ENSMUSG00000028416	-321	5466.55	0.966558	-0.049072	0.0553977	-0.885814	0.375718	0.570487	Bag1	protein_coding	BCL2-associated athanogene 1
4	40948701	40948900	*	0.187582	0.788592	0.332843	4	40948407	40965303	+	ENSMUSG00000028419	0	2916.34	0.92046	-0.119574	0.0645079	-1.85363	0.0637926	0.188164	Chmp5	protein_coding	charged multivesicular body protein 5
4	40948701	40948900	*	0.187582	0.788592	0.332843	4	40936398	40948281	-	ENSMUSG00000028416	-421	5466.55	0.966558	-0.049072	0.0553977	-0.885814	0.375718	0.570487	Bag1	protein_coding	BCL2-associated athanogene 1
4	40948801	40949000	*	0.347082	0.862363	0.343297	4	40948407	40965303	+	ENSMUSG00000028419	0	2916.34	0.92046	-0.119574	0.0645079	-1.85363	0.0637926	0.188164	Chmp5	protein_coding	charged multivesicular body protein 5
4	40948801	40949000	*	0.347082	0.862363	0.343297	4	40936398	40948281	-	ENSMUSG00000028416	-521	5466.55	0.966558	-0.049072	0.0553977	-0.885814	0.375718	0.570487	Bag1	protein_coding	BCL2-associated athanogene 1
4	40948901	40949100	*	0.960207	0.967654	-0.071108	4	40948407	40965303	+	ENSMUSG00000028419	0	2916.34	0.92046	-0.119574	0.0645079	-1.85363	0.0637926	0.188164	Chmp5	protein_coding	charged multivesicular body protein 5
4	40948901	40949100	*	0.960207	0.967654	-0.071108	4	40936398	40948281	-	ENSMUSG00000028416	-621	5466.55	0.966558	-0.049072	0.0553977	-0.885814	0.375718	0.570487	Bag1	protein_coding	BCL2-associated athanogene 1
4	40949001	40949200	*	0.463509	0.894174	-1.14306	4	40948407	40965303	+	ENSMUSG00000028419	0	2916.34	0.92046	-0.119574	0.0645079	-1.85363	0.0637926	0.188164	Chmp5	protein_coding	charged multivesicular body protein 5
4	40949001	40949200	*	0.463509	0.894174	-1.14306	4	40936398	40948281	-	ENSMUSG00000028416	-721	5466.55	0.966558	-0.049072	0.0553977	-0.885814	0.375718	0.570487	Bag1	protein_coding	BCL2-associated athanogene 1
4	40949101	40949300	*	0.458463	0.893212	-1.3154	4	40948407	40965303	+	ENSMUSG00000028419	0	2916.34	0.92046	-0.119574	0.0645079	-1.85363	0.0637926	0.188164	Chmp5	protein_coding	charged multivesicular body protein 5
4	40949101	40949300	*	0.458463	0.893212	-1.3154	4	40936398	40948281	-	ENSMUSG00000028416	-821	5466.55	0.966558	-0.049072	0.0553977	-0.885814	0.375718	0.570487	Bag1	protein_coding	BCL2-associated athanogene 1
4	40969201	40969400	*	0.000327439	0.161629	-7.72313	4	40970906	41025993	+	ENSMUSG00000028423	-1507	2380.66	1.03372	0.0478473	0.0376907	1.26947	0.204273	0.390378	Nfx1	protein_coding	nuclear transcription factor, X-box binding 1
4	40969301	40969500	*	0.0267077	0.548622	-4.06797	4	40970906	41025993	+	ENSMUSG00000028423	-1407	2380.66	1.03372	0.0478473	0.0376907	1.26947	0.204273	0.390378	Nfx1	protein_coding	nuclear transcription factor, X-box binding 1
4	40969401	40969600	*	0.194252	0.792849	-2.77281	4	40970906	41025993	+	ENSMUSG00000028423	-1307	2380.66	1.03372	0.0478473	0.0376907	1.26947	0.204273	0.390378	Nfx1	protein_coding	nuclear transcription factor, X-box binding 1
4	40969501	40969700	*	0.307999	0.848108	-1.77577	4	40970906	41025993	+	ENSMUSG00000028423	-1207	2380.66	1.03372	0.0478473	0.0376907	1.26947	0.204273	0.390378	Nfx1	protein_coding	nuclear transcription factor, X-box binding 1
4	40969601	40969800	*	0.584233	0.920338	-0.611111	4	40970906	41025993	+	ENSMUSG00000028423	-1107	2380.66	1.03372	0.0478473	0.0376907	1.26947	0.204273	0.390378	Nfx1	protein_coding	nuclear transcription factor, X-box binding 1
4	40972101	40972300	*	0.929498	0.965656	-0.40121	4	40970906	41025993	+	ENSMUSG00000028423	0	2380.66	1.03372	0.0478473	0.0376907	1.26947	0.204273	0.390378	Nfx1	protein_coding	nuclear transcription factor, X-box binding 1
4	40972201	40972400	*	0.220116	0.808201	-3.01355	4	40970906	41025993	+	ENSMUSG00000028423	0	2380.66	1.03372	0.0478473	0.0376907	1.26947	0.204273	0.390378	Nfx1	protein_coding	nuclear transcription factor, X-box binding 1
4	40972301	40972500	*	0.0246995	0.53904	-5.76308	4	40970906	41025993	+	ENSMUSG00000028423	0	2380.66	1.03372	0.0478473	0.0376907	1.26947	0.204273	0.390378	Nfx1	protein_coding	nuclear transcription factor, X-box binding 1
4	41001101	41001300	*	0.815557	0.953528	0.804424	4	40970906	41025993	+	ENSMUSG00000028423	0	2380.66	1.03372	0.0478473	0.0376907	1.26947	0.204273	0.390378	Nfx1	protein_coding	nuclear transcription factor, X-box binding 1
4	41044001	41044200	*	0.0385021	0.595752	-5.96425	4	41033074	41048139	-	ENSMUSG00000028427	0	12.008	0.493745	-1.01816	0.390063	-2.61025	0.00904749	0.0574643	Aqp7	protein_coding	aquaporin 7
4	41044101	41044300	*	0.0594929	0.645523	-4.95155	4	41033074	41048139	-	ENSMUSG00000028427	0	12.008	0.493745	-1.01816	0.390063	-2.61025	0.00904749	0.0574643	Aqp7	protein_coding	aquaporin 7
4	41044201	41044400	*	0.159193	0.768228	-3.17385	4	41033074	41048139	-	ENSMUSG00000028427	0	12.008	0.493745	-1.01816	0.390063	-2.61025	0.00904749	0.0574643	Aqp7	protein_coding	aquaporin 7
4	41044301	41044500	*	0.146859	0.758091	-3.38807	4	41033074	41048139	-	ENSMUSG00000028427	0	12.008	0.493745	-1.01816	0.390063	-2.61025	0.00904749	0.0574643	Aqp7	protein_coding	aquaporin 7
4	41119101	41119300	*	0.291586	0.841562	-3.99555	4	41114427	41124455	-	ENSMUSG00000028430	0	1575.53	1.2355	0.305096	0.0882654	3.45658	0.00054708	0.0114055	Nol6	protein_coding	nucleolar protein family 6 (RNA-associated)
4	41119201	41119400	*	0.609583	0.924871	-1.50271	4	41114427	41124455	-	ENSMUSG00000028430	0	1575.53	1.2355	0.305096	0.0882654	3.45658	0.00054708	0.0114055	Nol6	protein_coding	nucleolar protein family 6 (RNA-associated)
4	41123401	41123600	*	0.959549	0.967654	0.162713	4	41114427	41124455	-	ENSMUSG00000028430	0	1575.53	1.2355	0.305096	0.0882654	3.45658	0.00054708	0.0114055	Nol6	protein_coding	nucleolar protein family 6 (RNA-associated)
4	41123701	41123900	*	0.159128	0.768158	-1.03226	4	41114427	41124455	-	ENSMUSG00000028430	0	1575.53	1.2355	0.305096	0.0882654	3.45658	0.00054708	0.0114055	Nol6	protein_coding	nucleolar protein family 6 (RNA-associated)
4	41123801	41124000	*	0.221426	0.808713	0.511059	4	41114427	41124455	-	ENSMUSG00000028430	0	1575.53	1.2355	0.305096	0.0882654	3.45658	0.00054708	0.0114055	Nol6	protein_coding	nucleolar protein family 6 (RNA-associated)
4	41123901	41124100	*	0.03164	0.572697	1.07883	4	41114427	41124455	-	ENSMUSG00000028430	0	1575.53	1.2355	0.305096	0.0882654	3.45658	0.00054708	0.0114055	Nol6	protein_coding	nucleolar protein family 6 (RNA-associated)
4	41124001	41124200	*	0.0055397	0.381362	0.938949	4	41114427	41124455	-	ENSMUSG00000028430	0	1575.53	1.2355	0.305096	0.0882654	3.45658	0.00054708	0.0114055	Nol6	protein_coding	nucleolar protein family 6 (RNA-associated)
4	41124101	41124300	*	0.461177	0.893735	0.279048	4	41114427	41124455	-	ENSMUSG00000028430	0	1575.53	1.2355	0.305096	0.0882654	3.45658	0.00054708	0.0114055	Nol6	protein_coding	nucleolar protein family 6 (RNA-associated)
4	41134201	41134400	*	0.601251	0.923248	-1.74324	4	41135743	41193380	+	ENSMUSG00000036241	-1344	6103.44	0.892283	-0.164426	0.0481753	-3.41308	0.000642336	0.012503	Ube2r2	protein_coding	ubiquitin-conjugating enzyme E2R 2
4	41134301	41134500	*	0.718447	0.941114	2.11621	4	41135743	41193380	+	ENSMUSG00000036241	-1244	6103.44	0.892283	-0.164426	0.0481753	-3.41308	0.000642336	0.012503	Ube2r2	protein_coding	ubiquitin-conjugating enzyme E2R 2
4	41137201	41137400	*	0.521896	0.907143	-0.41167	4	41135743	41193380	+	ENSMUSG00000036241	0	6103.44	0.892283	-0.164426	0.0481753	-3.41308	0.000642336	0.012503	Ube2r2	protein_coding	ubiquitin-conjugating enzyme E2R 2
4	41137301	41137500	*	0.364157	0.867623	-0.431835	4	41135743	41193380	+	ENSMUSG00000036241	0	6103.44	0.892283	-0.164426	0.0481753	-3.41308	0.000642336	0.012503	Ube2r2	protein_coding	ubiquitin-conjugating enzyme E2R 2
4	41137401	41137600	*	0.775693	0.948512	0.141974	4	41135743	41193380	+	ENSMUSG00000036241	0	6103.44	0.892283	-0.164426	0.0481753	-3.41308	0.000642336	0.012503	Ube2r2	protein_coding	ubiquitin-conjugating enzyme E2R 2
4	41166301	41166500	*	0.671512	0.934246	-1.38176	4	41135743	41193380	+	ENSMUSG00000036241	0	6103.44	0.892283	-0.164426	0.0481753	-3.41308	0.000642336	0.012503	Ube2r2	protein_coding	ubiquitin-conjugating enzyme E2R 2
4	41166401	41166600	*	0.671512	0.934246	-1.38176	4	41135743	41193380	+	ENSMUSG00000036241	0	6103.44	0.892283	-0.164426	0.0481753	-3.41308	0.000642336	0.012503	Ube2r2	protein_coding	ubiquitin-conjugating enzyme E2R 2
4	41190201	41190400	*	0.88059	0.960782	-0.0841766	4	41135743	41193380	+	ENSMUSG00000036241	0	6103.44	0.892283	-0.164426	0.0481753	-3.41308	0.000642336	0.012503	Ube2r2	protein_coding	ubiquitin-conjugating enzyme E2R 2
4	41190301	41190500	*	0.168946	0.776404	-3.25472	4	41135743	41193380	+	ENSMUSG00000036241	0	6103.44	0.892283	-0.164426	0.0481753	-3.41308	0.000642336	0.012503	Ube2r2	protein_coding	ubiquitin-conjugating enzyme E2R 2
4	41190401	41190600	*	0.647045	0.930936	-1.16109	4	41135743	41193380	+	ENSMUSG00000036241	0	6103.44	0.892283	-0.164426	0.0481753	-3.41308	0.000642336	0.012503	Ube2r2	protein_coding	ubiquitin-conjugating enzyme E2R 2
4	41190501	41190700	*	0.186146	0.787732	2.87395	4	41135743	41193380	+	ENSMUSG00000036241	0	6103.44	0.892283	-0.164426	0.0481753	-3.41308	0.000642336	0.012503	Ube2r2	protein_coding	ubiquitin-conjugating enzyme E2R 2
4	41190601	41190800	*	0.43156	0.887151	-1.5253	4	41135743	41193380	+	ENSMUSG00000036241	0	6103.44	0.892283	-0.164426	0.0481753	-3.41308	0.000642336	0.012503	Ube2r2	protein_coding	ubiquitin-conjugating enzyme E2R 2
4	41190701	41190900	*	0.394143	0.876676	-1.95624	4	41135743	41193380	+	ENSMUSG00000036241	0	6103.44	0.892283	-0.164426	0.0481753	-3.41308	0.000642336	0.012503	Ube2r2	protein_coding	ubiquitin-conjugating enzyme E2R 2
4	41192801	41193000	*	0.0106417	0.444965	6.06827	4	41135743	41193380	+	ENSMUSG00000036241	0	6103.44	0.892283	-0.164426	0.0481753	-3.41308	0.000642336	0.012503	Ube2r2	protein_coding	ubiquitin-conjugating enzyme E2R 2
4	41192801	41193000	*	0.0106417	0.444965	6.06827	4	41194313	41275144	-	ENSMUSG00000028433	1314	3600.77	1.18237	0.241681	0.114888	2.10362	0.0354113	0.130728	Ubap2	protein_coding	ubiquitin-associated protein 2
4	41192901	41193100	*	0.170389	0.777387	2.47719	4	41135743	41193380	+	ENSMUSG00000036241	0	6103.44	0.892283	-0.164426	0.0481753	-3.41308	0.000642336	0.012503	Ube2r2	protein_coding	ubiquitin-conjugating enzyme E2R 2
4	41192901	41193100	*	0.170389	0.777387	2.47719	4	41194313	41275144	-	ENSMUSG00000028433	1214	3600.77	1.18237	0.241681	0.114888	2.10362	0.0354113	0.130728	Ubap2	protein_coding	ubiquitin-associated protein 2
4	41193001	41193200	*	0.760619	0.946828	0.359393	4	41135743	41193380	+	ENSMUSG00000036241	0	6103.44	0.892283	-0.164426	0.0481753	-3.41308	0.000642336	0.012503	Ube2r2	protein_coding	ubiquitin-conjugating enzyme E2R 2
4	41193001	41193200	*	0.760619	0.946828	0.359393	4	41194313	41275144	-	ENSMUSG00000028433	1114	3600.77	1.18237	0.241681	0.114888	2.10362	0.0354113	0.130728	Ubap2	protein_coding	ubiquitin-associated protein 2
4	41193101	41193300	*	0.294561	0.84244	2.47094	4	41135743	41193380	+	ENSMUSG00000036241	0	6103.44	0.892283	-0.164426	0.0481753	-3.41308	0.000642336	0.012503	Ube2r2	protein_coding	ubiquitin-conjugating enzyme E2R 2
4	41193101	41193300	*	0.294561	0.84244	2.47094	4	41194313	41275144	-	ENSMUSG00000028433	1014	3600.77	1.18237	0.241681	0.114888	2.10362	0.0354113	0.130728	Ubap2	protein_coding	ubiquitin-associated protein 2
4	41193201	41193400	*	0.123683	0.736315	2.99845	4	41135743	41193380	+	ENSMUSG00000036241	0	6103.44	0.892283	-0.164426	0.0481753	-3.41308	0.000642336	0.012503	Ube2r2	protein_coding	ubiquitin-conjugating enzyme E2R 2
4	41193201	41193400	*	0.123683	0.736315	2.99845	4	41194313	41275144	-	ENSMUSG00000028433	914	3600.77	1.18237	0.241681	0.114888	2.10362	0.0354113	0.130728	Ubap2	protein_coding	ubiquitin-associated protein 2
4	41193301	41193500	*	0.413245	0.882239	1.40942	4	41135743	41193380	+	ENSMUSG00000036241	0	6103.44	0.892283	-0.164426	0.0481753	-3.41308	0.000642336	0.012503	Ube2r2	protein_coding	ubiquitin-conjugating enzyme E2R 2
4	41193301	41193500	*	0.413245	0.882239	1.40942	4	41194313	41275144	-	ENSMUSG00000028433	814	3600.77	1.18237	0.241681	0.114888	2.10362	0.0354113	0.130728	Ubap2	protein_coding	ubiquitin-associated protein 2
4	41193401	41193600	*	0.230781	0.813969	1.90531	4	41135743	41193380	+	ENSMUSG00000036241	22	6103.44	0.892283	-0.164426	0.0481753	-3.41308	0.000642336	0.012503	Ube2r2	protein_coding	ubiquitin-conjugating enzyme E2R 2
4	41193401	41193600	*	0.230781	0.813969	1.90531	4	41194313	41275144	-	ENSMUSG00000028433	714	3600.77	1.18237	0.241681	0.114888	2.10362	0.0354113	0.130728	Ubap2	protein_coding	ubiquitin-associated protein 2
4	41193701	41193900	*	0.419768	0.883814	-1.23811	4	41135743	41193380	+	ENSMUSG00000036241	322	6103.44	0.892283	-0.164426	0.0481753	-3.41308	0.000642336	0.012503	Ube2r2	protein_coding	ubiquitin-conjugating enzyme E2R 2
4	41193701	41193900	*	0.419768	0.883814	-1.23811	4	41194313	41275144	-	ENSMUSG00000028433	414	3600.77	1.18237	0.241681	0.114888	2.10362	0.0354113	0.130728	Ubap2	protein_coding	ubiquitin-associated protein 2
4	41193801	41194000	*	0.772097	0.948037	0.980013	4	41194313	41275144	-	ENSMUSG00000028433	314	3600.77	1.18237	0.241681	0.114888	2.10362	0.0354113	0.130728	Ubap2	protein_coding	ubiquitin-associated protein 2
4	41193801	41194000	*	0.772097	0.948037	0.980013	4	41135743	41193380	+	ENSMUSG00000036241	422	6103.44	0.892283	-0.164426	0.0481753	-3.41308	0.000642336	0.012503	Ube2r2	protein_coding	ubiquitin-conjugating enzyme E2R 2
4	41274201	41274400	*	0.738726	0.944014	0.566281	4	41194313	41275144	-	ENSMUSG00000028433	0	3600.77	1.18237	0.241681	0.114888	2.10362	0.0354113	0.130728	Ubap2	protein_coding	ubiquitin-associated protein 2
4	41274301	41274500	*	0.408658	0.880682	0.940697	4	41194313	41275144	-	ENSMUSG00000028433	0	3600.77	1.18237	0.241681	0.114888	2.10362	0.0354113	0.130728	Ubap2	protein_coding	ubiquitin-associated protein 2
4	41274401	41274600	*	0.788172	0.950134	-0.329284	4	41194313	41275144	-	ENSMUSG00000028433	0	3600.77	1.18237	0.241681	0.114888	2.10362	0.0354113	0.130728	Ubap2	protein_coding	ubiquitin-associated protein 2
4	41275201	41275400	*	0.0895461	0.693622	-0.57868	4	41194313	41275144	-	ENSMUSG00000028433	-58	3600.77	1.18237	0.241681	0.114888	2.10362	0.0354113	0.130728	Ubap2	protein_coding	ubiquitin-associated protein 2
4	41275301	41275500	*	0.0302241	0.56611	-0.540651	4	41194313	41275144	-	ENSMUSG00000028433	-158	3600.77	1.18237	0.241681	0.114888	2.10362	0.0354113	0.130728	Ubap2	protein_coding	ubiquitin-associated protein 2
4	41275401	41275600	*	0.139945	0.752291	-0.383577	4	41194313	41275144	-	ENSMUSG00000028433	-258	3600.77	1.18237	0.241681	0.114888	2.10362	0.0354113	0.130728	Ubap2	protein_coding	ubiquitin-associated protein 2
4	41275501	41275700	*	0.662921	0.932932	-0.11116	4	41194313	41275144	-	ENSMUSG00000028433	-358	3600.77	1.18237	0.241681	0.114888	2.10362	0.0354113	0.130728	Ubap2	protein_coding	ubiquitin-associated protein 2
4	41275601	41275800	*	0.820319	0.954071	-0.0589005	4	41194313	41275144	-	ENSMUSG00000028433	-458	3600.77	1.18237	0.241681	0.114888	2.10362	0.0354113	0.130728	Ubap2	protein_coding	ubiquitin-associated protein 2
4	41275701	41275900	*	0.89133	0.962104	-0.0584545	4	41194313	41275144	-	ENSMUSG00000028433	-558	3600.77	1.18237	0.241681	0.114888	2.10362	0.0354113	0.130728	Ubap2	protein_coding	ubiquitin-associated protein 2
4	41275801	41276000	*	0.796899	0.95136	0.237549	4	41194313	41275144	-	ENSMUSG00000028433	-658	3600.77	1.18237	0.241681	0.114888	2.10362	0.0354113	0.130728	Ubap2	protein_coding	ubiquitin-associated protein 2
4	41305301	41305500	*	0.0153698	0.486796	-3.98945	4	41291300	41314889	-	ENSMUSG00000028436	0	2524.92	1.0178	0.0254595	0.0735844	0.34599	0.72935	0.839563	Dcaf12	protein_coding	DDB1 and CUL4 associated factor 12
4	41305401	41305600	*	0.055806	0.636545	-2.6762	4	41291300	41314889	-	ENSMUSG00000028436	0	2524.92	1.0178	0.0254595	0.0735844	0.34599	0.72935	0.839563	Dcaf12	protein_coding	DDB1 and CUL4 associated factor 12
4	41307301	41307500	*	0.0559719	0.636851	-2.41961	4	41291300	41314889	-	ENSMUSG00000028436	0	2524.92	1.0178	0.0254595	0.0735844	0.34599	0.72935	0.839563	Dcaf12	protein_coding	DDB1 and CUL4 associated factor 12
4	41307401	41307600	*	0.0783472	0.676811	-2.20758	4	41291300	41314889	-	ENSMUSG00000028436	0	2524.92	1.0178	0.0254595	0.0735844	0.34599	0.72935	0.839563	Dcaf12	protein_coding	DDB1 and CUL4 associated factor 12
4	41311101	41311300	*	0.420375	0.884145	-2.03033	4	41291300	41314889	-	ENSMUSG00000028436	0	2524.92	1.0178	0.0254595	0.0735844	0.34599	0.72935	0.839563	Dcaf12	protein_coding	DDB1 and CUL4 associated factor 12
4	41311201	41311400	*	0.0490229	0.621745	-2.42168	4	41291300	41314889	-	ENSMUSG00000028436	0	2524.92	1.0178	0.0254595	0.0735844	0.34599	0.72935	0.839563	Dcaf12	protein_coding	DDB1 and CUL4 associated factor 12
4	41311301	41311500	*	0.074999	0.670331	-2.59726	4	41291300	41314889	-	ENSMUSG00000028436	0	2524.92	1.0178	0.0254595	0.0735844	0.34599	0.72935	0.839563	Dcaf12	protein_coding	DDB1 and CUL4 associated factor 12
4	41312601	41312800	*	0.888156	0.961763	-0.528169	4	41291300	41314889	-	ENSMUSG00000028436	0	2524.92	1.0178	0.0254595	0.0735844	0.34599	0.72935	0.839563	Dcaf12	protein_coding	DDB1 and CUL4 associated factor 12
4	41313101	41313300	*	0.00221156	0.30609	-6.60106	4	41291300	41314889	-	ENSMUSG00000028436	0	2524.92	1.0178	0.0254595	0.0735844	0.34599	0.72935	0.839563	Dcaf12	protein_coding	DDB1 and CUL4 associated factor 12
4	41313201	41313400	*	0.0025086	0.31536	-5.67809	4	41291300	41314889	-	ENSMUSG00000028436	0	2524.92	1.0178	0.0254595	0.0735844	0.34599	0.72935	0.839563	Dcaf12	protein_coding	DDB1 and CUL4 associated factor 12
4	41313301	41313500	*	0.0685102	0.661343	-4.92542	4	41291300	41314889	-	ENSMUSG00000028436	0	2524.92	1.0178	0.0254595	0.0735844	0.34599	0.72935	0.839563	Dcaf12	protein_coding	DDB1 and CUL4 associated factor 12
4	41313401	41313600	*	0.271328	0.832209	-2.90459	4	41291300	41314889	-	ENSMUSG00000028436	0	2524.92	1.0178	0.0254595	0.0735844	0.34599	0.72935	0.839563	Dcaf12	protein_coding	DDB1 and CUL4 associated factor 12
4	41313501	41313700	*	0.49621	0.902352	-1.5466	4	41291300	41314889	-	ENSMUSG00000028436	0	2524.92	1.0178	0.0254595	0.0735844	0.34599	0.72935	0.839563	Dcaf12	protein_coding	DDB1 and CUL4 associated factor 12
4	41313601	41313800	*	0.731242	0.942949	-0.628628	4	41291300	41314889	-	ENSMUSG00000028436	0	2524.92	1.0178	0.0254595	0.0735844	0.34599	0.72935	0.839563	Dcaf12	protein_coding	DDB1 and CUL4 associated factor 12
4	41313701	41313900	*	0.0727712	0.667666	-3.18325	4	41291300	41314889	-	ENSMUSG00000028436	0	2524.92	1.0178	0.0254595	0.0735844	0.34599	0.72935	0.839563	Dcaf12	protein_coding	DDB1 and CUL4 associated factor 12
4	41313801	41314000	*	0.428036	0.886118	-0.829781	4	41291300	41314889	-	ENSMUSG00000028436	0	2524.92	1.0178	0.0254595	0.0735844	0.34599	0.72935	0.839563	Dcaf12	protein_coding	DDB1 and CUL4 associated factor 12
4	41314101	41314300	*	0.938824	0.96639	-0.0213236	4	41291300	41314889	-	ENSMUSG00000028436	0	2524.92	1.0178	0.0254595	0.0735844	0.34599	0.72935	0.839563	Dcaf12	protein_coding	DDB1 and CUL4 associated factor 12
4	41314201	41314400	*	0.767058	0.947369	-0.0748798	4	41291300	41314889	-	ENSMUSG00000028436	0	2524.92	1.0178	0.0254595	0.0735844	0.34599	0.72935	0.839563	Dcaf12	protein_coding	DDB1 and CUL4 associated factor 12
4	41315001	41315200	*	0.604257	0.923647	0.456065	4	41291300	41314889	-	ENSMUSG00000028436	-113	2524.92	1.0178	0.0254595	0.0735844	0.34599	0.72935	0.839563	Dcaf12	protein_coding	DDB1 and CUL4 associated factor 12
4	41315201	41315400	*	0.899653	0.96277	-0.501748	4	41291300	41314889	-	ENSMUSG00000028436	-313	2524.92	1.0178	0.0254595	0.0735844	0.34599	0.72935	0.839563	Dcaf12	protein_coding	DDB1 and CUL4 associated factor 12
4	41315301	41315500	*	0.821182	0.954161	-0.53784	4	41291300	41314889	-	ENSMUSG00000028436	-413	2524.92	1.0178	0.0254595	0.0735844	0.34599	0.72935	0.839563	Dcaf12	protein_coding	DDB1 and CUL4 associated factor 12
4	41315401	41315600	*	0.86262	0.958759	-0.473361	4	41291300	41314889	-	ENSMUSG00000028436	-513	2524.92	1.0178	0.0254595	0.0735844	0.34599	0.72935	0.839563	Dcaf12	protein_coding	DDB1 and CUL4 associated factor 12
4	41315501	41315700	*	0.324677	0.85399	-4.29126	4	41291300	41314889	-	ENSMUSG00000028436	-613	2524.92	1.0178	0.0254595	0.0735844	0.34599	0.72935	0.839563	Dcaf12	protein_coding	DDB1 and CUL4 associated factor 12
4	41315601	41315800	*	0.369342	0.86964	-2.56039	4	41291300	41314889	-	ENSMUSG00000028436	-713	2524.92	1.0178	0.0254595	0.0735844	0.34599	0.72935	0.839563	Dcaf12	protein_coding	DDB1 and CUL4 associated factor 12
4	41315701	41315900	*	0.718109	0.941079	0.772506	4	41291300	41314889	-	ENSMUSG00000028436	-813	2524.92	1.0178	0.0254595	0.0735844	0.34599	0.72935	0.839563	Dcaf12	protein_coding	DDB1 and CUL4 associated factor 12
4	41315801	41316000	*	0.571422	0.918099	1.63451	4	41291300	41314889	-	ENSMUSG00000028436	-913	2524.92	1.0178	0.0254595	0.0735844	0.34599	0.72935	0.839563	Dcaf12	protein_coding	DDB1 and CUL4 associated factor 12
4	41315901	41316100	*	0.694716	0.937754	-1.29555	4	41291300	41314889	-	ENSMUSG00000028436	-1013	2524.92	1.0178	0.0254595	0.0735844	0.34599	0.72935	0.839563	Dcaf12	protein_coding	DDB1 and CUL4 associated factor 12
4	41316001	41316200	*	0.694716	0.937754	-1.29555	4	41291300	41314889	-	ENSMUSG00000028436	-1113	2524.92	1.0178	0.0254595	0.0735844	0.34599	0.72935	0.839563	Dcaf12	protein_coding	DDB1 and CUL4 associated factor 12
4	41316101	41316300	*	0.727889	0.942587	-0.550193	4	41291300	41314889	-	ENSMUSG00000028436	-1213	2524.92	1.0178	0.0254595	0.0735844	0.34599	0.72935	0.839563	Dcaf12	protein_coding	DDB1 and CUL4 associated factor 12
4	41316201	41316400	*	0.92618	0.965304	-0.150788	4	41291300	41314889	-	ENSMUSG00000028436	-1313	2524.92	1.0178	0.0254595	0.0735844	0.34599	0.72935	0.839563	Dcaf12	protein_coding	DDB1 and CUL4 associated factor 12
4	41387901	41388100	*	0.251093	0.823413	-0.772929	4	41348996	41390525	+	ENSMUSG00000028437	0	1519.76	1.03531	0.0500584	0.064368	0.77769	0.436752	0.626073	Ubap1	protein_coding	ubiquitin-associated protein 1
4	41388001	41388200	*	0.0652127	0.655358	-1.46057	4	41348996	41390525	+	ENSMUSG00000028437	0	1519.76	1.03531	0.0500584	0.064368	0.77769	0.436752	0.626073	Ubap1	protein_coding	ubiquitin-associated protein 1
4	41388101	41388300	*	0.139012	0.751944	-1.44004	4	41348996	41390525	+	ENSMUSG00000028437	0	1519.76	1.03531	0.0500584	0.064368	0.77769	0.436752	0.626073	Ubap1	protein_coding	ubiquitin-associated protein 1
4	41390001	41390200	*	0.292979	0.84172	-2.49267	4	41348996	41390525	+	ENSMUSG00000028437	0	1519.76	1.03531	0.0500584	0.064368	0.77769	0.436752	0.626073	Ubap1	protein_coding	ubiquitin-associated protein 1
4	41390001	41390200	*	0.292979	0.84172	-2.49267	4	41390745	41464887	-	ENSMUSG00000028438	546	50.8443	1.33157	0.413131	0.286766	1.44065	0.149683	0.319718	Kif24	protein_coding	kinesin family member 24
4	41390101	41390300	*	0.292979	0.84172	-2.49267	4	41348996	41390525	+	ENSMUSG00000028437	0	1519.76	1.03531	0.0500584	0.064368	0.77769	0.436752	0.626073	Ubap1	protein_coding	ubiquitin-associated protein 1
4	41390101	41390300	*	0.292979	0.84172	-2.49267	4	41390745	41464887	-	ENSMUSG00000028438	446	50.8443	1.33157	0.413131	0.286766	1.44065	0.149683	0.319718	Kif24	protein_coding	kinesin family member 24
4	41464401	41464600	*	0.655929	0.932088	-0.132292	4	41390745	41464887	-	ENSMUSG00000028438	0	50.8443	1.33157	0.413131	0.286766	1.44065	0.149683	0.319718	Kif24	protein_coding	kinesin family member 24
4	41464401	41464600	*	0.655929	0.932088	-0.132292	4	41465151	41480926	+	ENSMUSG00000028443	-552	414.864	0.949021	-0.0754887	0.0651759	-1.15823	0.24677	0.439838	Nudt2	protein_coding	nudix (nucleoside diphosphate linked moiety X)-type motif 2
4	41464501	41464700	*	0.809411	0.952892	-0.0933844	4	41390745	41464887	-	ENSMUSG00000028438	0	50.8443	1.33157	0.413131	0.286766	1.44065	0.149683	0.319718	Kif24	protein_coding	kinesin family member 24
4	41464501	41464700	*	0.809411	0.952892	-0.0933844	4	41465151	41480926	+	ENSMUSG00000028443	-452	414.864	0.949021	-0.0754887	0.0651759	-1.15823	0.24677	0.439838	Nudt2	protein_coding	nudix (nucleoside diphosphate linked moiety X)-type motif 2
4	41464601	41464800	*	0.845993	0.957037	-0.10949	4	41390745	41464887	-	ENSMUSG00000028438	0	50.8443	1.33157	0.413131	0.286766	1.44065	0.149683	0.319718	Kif24	protein_coding	kinesin family member 24
4	41464601	41464800	*	0.845993	0.957037	-0.10949	4	41465151	41480926	+	ENSMUSG00000028443	-352	414.864	0.949021	-0.0754887	0.0651759	-1.15823	0.24677	0.439838	Nudt2	protein_coding	nudix (nucleoside diphosphate linked moiety X)-type motif 2
4	41468501	41468700	*	0.0156057	0.488362	17.7589	4	41465151	41480926	+	ENSMUSG00000028443	0	414.864	0.949021	-0.0754887	0.0651759	-1.15823	0.24677	0.439838	Nudt2	protein_coding	nudix (nucleoside diphosphate linked moiety X)-type motif 2
4	41468601	41468800	*	0.967063	0.968224	0.0958819	4	41465151	41480926	+	ENSMUSG00000028443	0	414.864	0.949021	-0.0754887	0.0651759	-1.15823	0.24677	0.439838	Nudt2	protein_coding	nudix (nucleoside diphosphate linked moiety X)-type motif 2
4	41468701	41468900	*	0.160307	0.768913	-1.68686	4	41465151	41480926	+	ENSMUSG00000028443	0	414.864	0.949021	-0.0754887	0.0651759	-1.15823	0.24677	0.439838	Nudt2	protein_coding	nudix (nucleoside diphosphate linked moiety X)-type motif 2
4	41468801	41469000	*	0.321736	0.852711	-1.06462	4	41465151	41480926	+	ENSMUSG00000028443	0	414.864	0.949021	-0.0754887	0.0651759	-1.15823	0.24677	0.439838	Nudt2	protein_coding	nudix (nucleoside diphosphate linked moiety X)-type motif 2
4	41498401	41498600	*	0.0826628	0.684013	1.78687	4	41495604	41503076	-	ENSMUSG00000046312	0	474.066	1.03193	0.0453438	0.082606	0.548917	0.583063	0.738395	AI464131	protein_coding	expressed sequence AI464131
4	41499301	41499500	*	0.375267	0.871431	1.08486	4	41495604	41503076	-	ENSMUSG00000046312	0	474.066	1.03193	0.0453438	0.082606	0.548917	0.583063	0.738395	AI464131	protein_coding	expressed sequence AI464131
4	41504201	41504400	*	0.42985	0.886652	-2.29536	4	41495604	41503076	-	ENSMUSG00000046312	-1126	474.066	1.03193	0.0453438	0.082606	0.548917	0.583063	0.738395	AI464131	protein_coding	expressed sequence AI464131
4	41504301	41504500	*	0.384143	0.87393	-2.01646	4	41495604	41503076	-	ENSMUSG00000046312	-1226	474.066	1.03193	0.0453438	0.082606	0.548917	0.583063	0.738395	AI464131	protein_coding	expressed sequence AI464131
4	41504401	41504600	*	0.480768	0.898698	-1.96273	4	41495604	41503076	-	ENSMUSG00000046312	-1326	474.066	1.03193	0.0453438	0.082606	0.548917	0.583063	0.738395	AI464131	protein_coding	expressed sequence AI464131
4	41505001	41505200	*	0.165404	0.773592	-4.09724	4	41495604	41503076	-	ENSMUSG00000046312	-1926	474.066	1.03193	0.0453438	0.082606	0.548917	0.583063	0.738395	AI464131	protein_coding	expressed sequence AI464131
4	41520301	41520500	*	0.285527	0.838743	-2.1827	4	41517691	41569538	-	ENSMUSG00000028439	0	521.343	0.982013	-0.0261855	0.063079	-0.415122	0.678053	0.804685	Fam219a	protein_coding	family with sequence similarity 219, member A
4	41520301	41520500	*	0.285527	0.838743	-2.1827	4	41520694	41525823	+	ENSMUSG00000087623	-195	16.0116	1.02646	0.0376787	0.222603	0.169264	0.865589	0.923551	Gm12404	processed_transcript	predicted gene 12404
4	41520401	41520600	*	0.0388778	0.596725	-5.05772	4	41517691	41569538	-	ENSMUSG00000028439	0	521.343	0.982013	-0.0261855	0.063079	-0.415122	0.678053	0.804685	Fam219a	protein_coding	family with sequence similarity 219, member A
4	41520401	41520600	*	0.0388778	0.596725	-5.05772	4	41520694	41525823	+	ENSMUSG00000087623	-95	16.0116	1.02646	0.0376787	0.222603	0.169264	0.865589	0.923551	Gm12404	processed_transcript	predicted gene 12404
4	41520501	41520700	*	0.926749	0.965315	-0.0871588	4	41517691	41569538	-	ENSMUSG00000028439	0	521.343	0.982013	-0.0261855	0.063079	-0.415122	0.678053	0.804685	Fam219a	protein_coding	family with sequence similarity 219, member A
4	41520501	41520700	*	0.926749	0.965315	-0.0871588	4	41520694	41525823	+	ENSMUSG00000087623	0	16.0116	1.02646	0.0376787	0.222603	0.169264	0.865589	0.923551	Gm12404	processed_transcript	predicted gene 12404
4	41520601	41520800	*	0.773608	0.948224	-0.352729	4	41517691	41569538	-	ENSMUSG00000028439	0	521.343	0.982013	-0.0261855	0.063079	-0.415122	0.678053	0.804685	Fam219a	protein_coding	family with sequence similarity 219, member A
4	41520601	41520800	*	0.773608	0.948224	-0.352729	4	41520694	41525823	+	ENSMUSG00000087623	0	16.0116	1.02646	0.0376787	0.222603	0.169264	0.865589	0.923551	Gm12404	processed_transcript	predicted gene 12404
4	41522701	41522900	*	0.0549809	0.634986	-6.27747	4	41517691	41569538	-	ENSMUSG00000028439	0	521.343	0.982013	-0.0261855	0.063079	-0.415122	0.678053	0.804685	Fam219a	protein_coding	family with sequence similarity 219, member A
4	41522701	41522900	*	0.0549809	0.634986	-6.27747	4	41520694	41525823	+	ENSMUSG00000087623	0	16.0116	1.02646	0.0376787	0.222603	0.169264	0.865589	0.923551	Gm12404	processed_transcript	predicted gene 12404
4	41522801	41523000	*	0.407553	0.880348	-1.56127	4	41517691	41569538	-	ENSMUSG00000028439	0	521.343	0.982013	-0.0261855	0.063079	-0.415122	0.678053	0.804685	Fam219a	protein_coding	family with sequence similarity 219, member A
4	41522801	41523000	*	0.407553	0.880348	-1.56127	4	41520694	41525823	+	ENSMUSG00000087623	0	16.0116	1.02646	0.0376787	0.222603	0.169264	0.865589	0.923551	Gm12404	processed_transcript	predicted gene 12404
4	41522901	41523100	*	0.792571	0.950807	-0.336163	4	41517691	41569538	-	ENSMUSG00000028439	0	521.343	0.982013	-0.0261855	0.063079	-0.415122	0.678053	0.804685	Fam219a	protein_coding	family with sequence similarity 219, member A
4	41522901	41523100	*	0.792571	0.950807	-0.336163	4	41520694	41525823	+	ENSMUSG00000087623	0	16.0116	1.02646	0.0376787	0.222603	0.169264	0.865589	0.923551	Gm12404	processed_transcript	predicted gene 12404
4	41523101	41523300	*	0.292561	0.841715	2.71008	4	41517691	41569538	-	ENSMUSG00000028439	0	521.343	0.982013	-0.0261855	0.063079	-0.415122	0.678053	0.804685	Fam219a	protein_coding	family with sequence similarity 219, member A
4	41523101	41523300	*	0.292561	0.841715	2.71008	4	41520694	41525823	+	ENSMUSG00000087623	0	16.0116	1.02646	0.0376787	0.222603	0.169264	0.865589	0.923551	Gm12404	processed_transcript	predicted gene 12404
4	41523201	41523400	*	0.386887	0.87489	2.08318	4	41517691	41569538	-	ENSMUSG00000028439	0	521.343	0.982013	-0.0261855	0.063079	-0.415122	0.678053	0.804685	Fam219a	protein_coding	family with sequence similarity 219, member A
4	41523201	41523400	*	0.386887	0.87489	2.08318	4	41520694	41525823	+	ENSMUSG00000087623	0	16.0116	1.02646	0.0376787	0.222603	0.169264	0.865589	0.923551	Gm12404	processed_transcript	predicted gene 12404
4	41552301	41552500	*	0.803142	0.952068	-0.772472	4	41517691	41569538	-	ENSMUSG00000028439	0	521.343	0.982013	-0.0261855	0.063079	-0.415122	0.678053	0.804685	Fam219a	protein_coding	family with sequence similarity 219, member A
4	41552401	41552600	*	0.878341	0.960594	-0.399083	4	41517691	41569538	-	ENSMUSG00000028439	0	521.343	0.982013	-0.0261855	0.063079	-0.415122	0.678053	0.804685	Fam219a	protein_coding	family with sequence similarity 219, member A
4	41567601	41567800	*	0.752677	0.945836	-0.541942	4	41517691	41569538	-	ENSMUSG00000028439	0	521.343	0.982013	-0.0261855	0.063079	-0.415122	0.678053	0.804685	Fam219a	protein_coding	family with sequence similarity 219, member A
4	41567701	41567900	*	0.630652	0.928317	-0.467284	4	41517691	41569538	-	ENSMUSG00000028439	0	521.343	0.982013	-0.0261855	0.063079	-0.415122	0.678053	0.804685	Fam219a	protein_coding	family with sequence similarity 219, member A
4	41567801	41568000	*	0.434861	0.887701	-0.808284	4	41517691	41569538	-	ENSMUSG00000028439	0	521.343	0.982013	-0.0261855	0.063079	-0.415122	0.678053	0.804685	Fam219a	protein_coding	family with sequence similarity 219, member A
4	41567901	41568100	*	0.443179	0.889649	-1.55739	4	41517691	41569538	-	ENSMUSG00000028439	0	521.343	0.982013	-0.0261855	0.063079	-0.415122	0.678053	0.804685	Fam219a	protein_coding	family with sequence similarity 219, member A
4	41568001	41568200	*	0.797563	0.951476	0.701778	4	41517691	41569538	-	ENSMUSG00000028439	0	521.343	0.982013	-0.0261855	0.063079	-0.415122	0.678053	0.804685	Fam219a	protein_coding	family with sequence similarity 219, member A
4	41568101	41568300	*	0.944704	0.966819	0.477167	4	41517691	41569538	-	ENSMUSG00000028439	0	521.343	0.982013	-0.0261855	0.063079	-0.415122	0.678053	0.804685	Fam219a	protein_coding	family with sequence similarity 219, member A
4	41568301	41568500	*	0.382428	0.873608	0.510421	4	41517691	41569538	-	ENSMUSG00000028439	0	521.343	0.982013	-0.0261855	0.063079	-0.415122	0.678053	0.804685	Fam219a	protein_coding	family with sequence similarity 219, member A
4	41568401	41568600	*	0.805009	0.952351	-0.204493	4	41517691	41569538	-	ENSMUSG00000028439	0	521.343	0.982013	-0.0261855	0.063079	-0.415122	0.678053	0.804685	Fam219a	protein_coding	family with sequence similarity 219, member A
4	41568501	41568700	*	0.164273	0.772603	-1.55904	4	41517691	41569538	-	ENSMUSG00000028439	0	521.343	0.982013	-0.0261855	0.063079	-0.415122	0.678053	0.804685	Fam219a	protein_coding	family with sequence similarity 219, member A
4	41569801	41570000	*	0.0395474	0.598582	-3.63696	4	41517691	41569538	-	ENSMUSG00000028439	-264	521.343	0.982013	-0.0261855	0.063079	-0.415122	0.678053	0.804685	Fam219a	protein_coding	family with sequence similarity 219, member A
4	41569901	41570100	*	0.00605841	0.389288	-3.18206	4	41517691	41569538	-	ENSMUSG00000028439	-364	521.343	0.982013	-0.0261855	0.063079	-0.415122	0.678053	0.804685	Fam219a	protein_coding	family with sequence similarity 219, member A
4	41570001	41570200	*	0.154438	0.764237	-2.63693	4	41517691	41569538	-	ENSMUSG00000028439	-464	521.343	0.982013	-0.0261855	0.063079	-0.415122	0.678053	0.804685	Fam219a	protein_coding	family with sequence similarity 219, member A
4	41570101	41570300	*	0.249473	0.822933	-3.54113	4	41517691	41569538	-	ENSMUSG00000028439	-564	521.343	0.982013	-0.0261855	0.063079	-0.415122	0.678053	0.804685	Fam219a	protein_coding	family with sequence similarity 219, member A
4	41570201	41570400	*	0.249473	0.822933	-3.54113	4	41517691	41569538	-	ENSMUSG00000028439	-664	521.343	0.982013	-0.0261855	0.063079	-0.415122	0.678053	0.804685	Fam219a	protein_coding	family with sequence similarity 219, member A
4	41570401	41570600	*	0.891561	0.96212	-0.333529	4	41517691	41569538	-	ENSMUSG00000028439	-864	521.343	0.982013	-0.0261855	0.063079	-0.415122	0.678053	0.804685	Fam219a	protein_coding	family with sequence similarity 219, member A
4	41570501	41570700	*	0.971737	0.968517	0.239006	4	41517691	41569538	-	ENSMUSG00000028439	-964	521.343	0.982013	-0.0261855	0.063079	-0.415122	0.678053	0.804685	Fam219a	protein_coding	family with sequence similarity 219, member A
4	41637201	41637400	*	0.196561	0.794426	-2.96017	4	41638144	41640324	-	ENSMUSG00000028445	745	96.7101	0.743917	-0.426786	0.156199	-2.73233	0.00628884	0.0463975	Enho	protein_coding	energy homeostasis associated
4	41637301	41637500	*	0.57829	0.919256	-1.13963	4	41638144	41640324	-	ENSMUSG00000028445	645	96.7101	0.743917	-0.426786	0.156199	-2.73233	0.00628884	0.0463975	Enho	protein_coding	energy homeostasis associated
4	41637401	41637600	*	0.909511	0.963644	0.572847	4	41638144	41640324	-	ENSMUSG00000028445	545	96.7101	0.743917	-0.426786	0.156199	-2.73233	0.00628884	0.0463975	Enho	protein_coding	energy homeostasis associated
4	41640501	41640700	*	0.822876	0.954322	-0.680438	4	41638144	41640324	-	ENSMUSG00000028445	-178	96.7101	0.743917	-0.426786	0.156199	-2.73233	0.00628884	0.0463975	Enho	protein_coding	energy homeostasis associated
4	41640601	41640800	*	0.754469	0.946072	-0.795976	4	41638144	41640324	-	ENSMUSG00000028445	-278	96.7101	0.743917	-0.426786	0.156199	-2.73233	0.00628884	0.0463975	Enho	protein_coding	energy homeostasis associated
4	41640701	41640900	*	0.577116	0.919137	-0.825381	4	41638144	41640324	-	ENSMUSG00000028445	-378	96.7101	0.743917	-0.426786	0.156199	-2.73233	0.00628884	0.0463975	Enho	protein_coding	energy homeostasis associated
4	41640801	41641000	*	0.14995	0.760362	-3.35689	4	41638144	41640324	-	ENSMUSG00000028445	-478	96.7101	0.743917	-0.426786	0.156199	-2.73233	0.00628884	0.0463975	Enho	protein_coding	energy homeostasis associated
4	41664301	41664500	*	0.338301	0.858663	-4.48896	4	41657498	41697089	-	ENSMUSG00000028444	0	96.6403	1.48576	0.571204	0.179833	3.17631	0.00149161	0.0205694	Cntfr	protein_coding	ciliary neurotrophic factor receptor
4	41664401	41664600	*	0.571675	0.918138	-2.93197	4	41657498	41697089	-	ENSMUSG00000028444	0	96.6403	1.48576	0.571204	0.179833	3.17631	0.00149161	0.0205694	Cntfr	protein_coding	ciliary neurotrophic factor receptor
4	41676601	41676800	*	0.0806344	0.680902	-5.29112	4	41657498	41697089	-	ENSMUSG00000028444	0	96.6403	1.48576	0.571204	0.179833	3.17631	0.00149161	0.0205694	Cntfr	protein_coding	ciliary neurotrophic factor receptor
4	41676701	41676900	*	0.168542	0.776063	-2.00541	4	41657498	41697089	-	ENSMUSG00000028444	0	96.6403	1.48576	0.571204	0.179833	3.17631	0.00149161	0.0205694	Cntfr	protein_coding	ciliary neurotrophic factor receptor
4	41681901	41682100	*	0.696171	0.937969	0.752291	4	41657498	41697089	-	ENSMUSG00000028444	0	96.6403	1.48576	0.571204	0.179833	3.17631	0.00149161	0.0205694	Cntfr	protein_coding	ciliary neurotrophic factor receptor
4	41682001	41682200	*	0.770952	0.94786	0.482682	4	41657498	41697089	-	ENSMUSG00000028444	0	96.6403	1.48576	0.571204	0.179833	3.17631	0.00149161	0.0205694	Cntfr	protein_coding	ciliary neurotrophic factor receptor
4	41695801	41696000	*	0.133696	0.747075	-0.868595	4	41657498	41697089	-	ENSMUSG00000028444	0	96.6403	1.48576	0.571204	0.179833	3.17631	0.00149161	0.0205694	Cntfr	protein_coding	ciliary neurotrophic factor receptor
4	41695901	41696100	*	0.119086	0.731188	-1.48439	4	41657498	41697089	-	ENSMUSG00000028444	0	96.6403	1.48576	0.571204	0.179833	3.17631	0.00149161	0.0205694	Cntfr	protein_coding	ciliary neurotrophic factor receptor
4	41705701	41705900	*	0.635972	0.929444	2.03638	4	41699989	41769474	+	ENSMUSG00000073889	0	2568.96	0.888076	-0.171245	0.17455	-0.981067	0.32656	0.522329	Il11ra1	protein_coding	interleukin 11 receptor, alpha chain 1
4	41705801	41706000	*	0.635972	0.929444	2.03638	4	41699989	41769474	+	ENSMUSG00000073889	0	2568.96	0.888076	-0.171245	0.17455	-0.981067	0.32656	0.522329	Il11ra1	protein_coding	interleukin 11 receptor, alpha chain 1
4	41705901	41706100	*	0.968194	0.968274	0.357101	4	41699989	41769474	+	ENSMUSG00000073889	0	2568.96	0.888076	-0.171245	0.17455	-0.981067	0.32656	0.522329	Il11ra1	protein_coding	interleukin 11 receptor, alpha chain 1
4	41706001	41706200	*	0.869671	0.959456	-0.351121	4	41699989	41769474	+	ENSMUSG00000073889	0	2568.96	0.888076	-0.171245	0.17455	-0.981067	0.32656	0.522329	Il11ra1	protein_coding	interleukin 11 receptor, alpha chain 1
4	41707001	41707200	*	0.596784	0.922457	-0.544859	4	41699989	41769474	+	ENSMUSG00000073889	0	2568.96	0.888076	-0.171245	0.17455	-0.981067	0.32656	0.522329	Il11ra1	protein_coding	interleukin 11 receptor, alpha chain 1
4	41707101	41707300	*	0.477988	0.89802	-0.615981	4	41699989	41769474	+	ENSMUSG00000073889	0	2568.96	0.888076	-0.171245	0.17455	-0.981067	0.32656	0.522329	Il11ra1	protein_coding	interleukin 11 receptor, alpha chain 1
4	41707201	41707400	*	0.0254331	0.542884	-1.32443	4	41699989	41769474	+	ENSMUSG00000073889	0	2568.96	0.888076	-0.171245	0.17455	-0.981067	0.32656	0.522329	Il11ra1	protein_coding	interleukin 11 receptor, alpha chain 1
4	41707301	41707500	*	0.055993	0.63692	-1.10906	4	41699989	41769474	+	ENSMUSG00000073889	0	2568.96	0.888076	-0.171245	0.17455	-0.981067	0.32656	0.522329	Il11ra1	protein_coding	interleukin 11 receptor, alpha chain 1
4	41707401	41707600	*	0.630087	0.928282	1.15847	4	41699989	41769474	+	ENSMUSG00000073889	0	2568.96	0.888076	-0.171245	0.17455	-0.981067	0.32656	0.522329	Il11ra1	protein_coding	interleukin 11 receptor, alpha chain 1
4	41707501	41707700	*	0.81781	0.953766	1.26943	4	41699989	41769474	+	ENSMUSG00000073889	0	2568.96	0.888076	-0.171245	0.17455	-0.981067	0.32656	0.522329	Il11ra1	protein_coding	interleukin 11 receptor, alpha chain 1
4	41708101	41708300	*	0.360956	0.866391	1.68712	4	41699989	41769474	+	ENSMUSG00000073889	0	2568.96	0.888076	-0.171245	0.17455	-0.981067	0.32656	0.522329	Il11ra1	protein_coding	interleukin 11 receptor, alpha chain 1
4	41708201	41708400	*	0.689918	0.936983	-0.579953	4	41699989	41769474	+	ENSMUSG00000073889	0	2568.96	0.888076	-0.171245	0.17455	-0.981067	0.32656	0.522329	Il11ra1	protein_coding	interleukin 11 receptor, alpha chain 1
4	41708301	41708500	*	0.033063	0.57773	-3.53203	4	41699989	41769474	+	ENSMUSG00000073889	0	2568.96	0.888076	-0.171245	0.17455	-0.981067	0.32656	0.522329	Il11ra1	protein_coding	interleukin 11 receptor, alpha chain 1
4	41708401	41708600	*	0.00126115	0.260257	-1.87346	4	41699989	41769474	+	ENSMUSG00000073889	0	2568.96	0.888076	-0.171245	0.17455	-0.981067	0.32656	0.522329	Il11ra1	protein_coding	interleukin 11 receptor, alpha chain 1
4	41708501	41708700	*	0.286518	0.839332	-0.556046	4	41699989	41769474	+	ENSMUSG00000073889	0	2568.96	0.888076	-0.171245	0.17455	-0.981067	0.32656	0.522329	Il11ra1	protein_coding	interleukin 11 receptor, alpha chain 1
4	41708601	41708800	*	0.594958	0.922101	0.531251	4	41699989	41769474	+	ENSMUSG00000073889	0	2568.96	0.888076	-0.171245	0.17455	-0.981067	0.32656	0.522329	Il11ra1	protein_coding	interleukin 11 receptor, alpha chain 1
4	41713001	41713200	*	0.829596	0.955043	-0.190976	4	41699989	41769474	+	ENSMUSG00000073889	0	2568.96	0.888076	-0.171245	0.17455	-0.981067	0.32656	0.522329	Il11ra1	protein_coding	interleukin 11 receptor, alpha chain 1
4	41713001	41713200	*	0.829596	0.955043	-0.190976	4	41712033	41713534	-	ENSMUSG00000036114	0	376.692	0.898223	-0.154854	0.143273	-1.08083	0.279773	0.474379	Rpp25l	protein_coding	ribonuclease P/MRP 25 subunit-like
4	41713001	41713200	*	0.829596	0.955043	-0.190976	4	41714798	41723170	-	ENSMUSG00000028447	1599	1634.65	0.880965	-0.182844	0.0737597	-2.47891	0.0131783	0.0709394	Dctn3	protein_coding	dynactin 3
4	41713101	41713300	*	0.754491	0.94608	0.147679	4	41699989	41769474	+	ENSMUSG00000073889	0	2568.96	0.888076	-0.171245	0.17455	-0.981067	0.32656	0.522329	Il11ra1	protein_coding	interleukin 11 receptor, alpha chain 1
4	41713101	41713300	*	0.754491	0.94608	0.147679	4	41712033	41713534	-	ENSMUSG00000036114	0	376.692	0.898223	-0.154854	0.143273	-1.08083	0.279773	0.474379	Rpp25l	protein_coding	ribonuclease P/MRP 25 subunit-like
4	41713101	41713300	*	0.754491	0.94608	0.147679	4	41714798	41723170	-	ENSMUSG00000028447	1499	1634.65	0.880965	-0.182844	0.0737597	-2.47891	0.0131783	0.0709394	Dctn3	protein_coding	dynactin 3
4	41714301	41714500	*	0.581309	0.919814	-0.671071	4	41699989	41769474	+	ENSMUSG00000073889	0	2568.96	0.888076	-0.171245	0.17455	-0.981067	0.32656	0.522329	Il11ra1	protein_coding	interleukin 11 receptor, alpha chain 1
4	41714301	41714500	*	0.581309	0.919814	-0.671071	4	41714798	41723170	-	ENSMUSG00000028447	299	1634.65	0.880965	-0.182844	0.0737597	-2.47891	0.0131783	0.0709394	Dctn3	protein_coding	dynactin 3
4	41714301	41714500	*	0.581309	0.919814	-0.671071	4	41712033	41713534	-	ENSMUSG00000036114	-768	376.692	0.898223	-0.154854	0.143273	-1.08083	0.279773	0.474379	Rpp25l	protein_coding	ribonuclease P/MRP 25 subunit-like
4	41714401	41714600	*	0.00820317	0.420069	-3.10411	4	41699989	41769474	+	ENSMUSG00000073889	0	2568.96	0.888076	-0.171245	0.17455	-0.981067	0.32656	0.522329	Il11ra1	protein_coding	interleukin 11 receptor, alpha chain 1
4	41714401	41714600	*	0.00820317	0.420069	-3.10411	4	41714798	41723170	-	ENSMUSG00000028447	199	1634.65	0.880965	-0.182844	0.0737597	-2.47891	0.0131783	0.0709394	Dctn3	protein_coding	dynactin 3
4	41714401	41714600	*	0.00820317	0.420069	-3.10411	4	41712033	41713534	-	ENSMUSG00000036114	-868	376.692	0.898223	-0.154854	0.143273	-1.08083	0.279773	0.474379	Rpp25l	protein_coding	ribonuclease P/MRP 25 subunit-like
4	41714501	41714700	*	0.626078	0.927782	-0.392992	4	41699989	41769474	+	ENSMUSG00000073889	0	2568.96	0.888076	-0.171245	0.17455	-0.981067	0.32656	0.522329	Il11ra1	protein_coding	interleukin 11 receptor, alpha chain 1
4	41714501	41714700	*	0.626078	0.927782	-0.392992	4	41714798	41723170	-	ENSMUSG00000028447	99	1634.65	0.880965	-0.182844	0.0737597	-2.47891	0.0131783	0.0709394	Dctn3	protein_coding	dynactin 3
4	41714501	41714700	*	0.626078	0.927782	-0.392992	4	41712033	41713534	-	ENSMUSG00000036114	-968	376.692	0.898223	-0.154854	0.143273	-1.08083	0.279773	0.474379	Rpp25l	protein_coding	ribonuclease P/MRP 25 subunit-like
4	41715501	41715700	*	0.997799	0.970699	-0.0666025	4	41699989	41769474	+	ENSMUSG00000073889	0	2568.96	0.888076	-0.171245	0.17455	-0.981067	0.32656	0.522329	Il11ra1	protein_coding	interleukin 11 receptor, alpha chain 1
4	41715501	41715700	*	0.997799	0.970699	-0.0666025	4	41714798	41723170	-	ENSMUSG00000028447	0	1634.65	0.880965	-0.182844	0.0737597	-2.47891	0.0131783	0.0709394	Dctn3	protein_coding	dynactin 3
4	41715501	41715700	*	0.997799	0.970699	-0.0666025	4	41712033	41713534	-	ENSMUSG00000036114	-1968	376.692	0.898223	-0.154854	0.143273	-1.08083	0.279773	0.474379	Rpp25l	protein_coding	ribonuclease P/MRP 25 subunit-like
4	41715601	41715800	*	0.997799	0.970699	-0.0666025	4	41699989	41769474	+	ENSMUSG00000073889	0	2568.96	0.888076	-0.171245	0.17455	-0.981067	0.32656	0.522329	Il11ra1	protein_coding	interleukin 11 receptor, alpha chain 1
4	41715601	41715800	*	0.997799	0.970699	-0.0666025	4	41714798	41723170	-	ENSMUSG00000028447	0	1634.65	0.880965	-0.182844	0.0737597	-2.47891	0.0131783	0.0709394	Dctn3	protein_coding	dynactin 3
4	41722201	41722400	*	0.841609	0.956502	-0.585315	4	41699989	41769474	+	ENSMUSG00000073889	0	2568.96	0.888076	-0.171245	0.17455	-0.981067	0.32656	0.522329	Il11ra1	protein_coding	interleukin 11 receptor, alpha chain 1
4	41722201	41722400	*	0.841609	0.956502	-0.585315	4	41714798	41723170	-	ENSMUSG00000028447	0	1634.65	0.880965	-0.182844	0.0737597	-2.47891	0.0131783	0.0709394	Dctn3	protein_coding	dynactin 3
4	41722301	41722500	*	0.0322576	0.574618	4.92349	4	41699989	41769474	+	ENSMUSG00000073889	0	2568.96	0.888076	-0.171245	0.17455	-0.981067	0.32656	0.522329	Il11ra1	protein_coding	interleukin 11 receptor, alpha chain 1
4	41722301	41722500	*	0.0322576	0.574618	4.92349	4	41714798	41723170	-	ENSMUSG00000028447	0	1634.65	0.880965	-0.182844	0.0737597	-2.47891	0.0131783	0.0709394	Dctn3	protein_coding	dynactin 3
4	41722401	41722600	*	0.193502	0.792461	4.30857	4	41699989	41769474	+	ENSMUSG00000073889	0	2568.96	0.888076	-0.171245	0.17455	-0.981067	0.32656	0.522329	Il11ra1	protein_coding	interleukin 11 receptor, alpha chain 1
4	41722401	41722600	*	0.193502	0.792461	4.30857	4	41714798	41723170	-	ENSMUSG00000028447	0	1634.65	0.880965	-0.182844	0.0737597	-2.47891	0.0131783	0.0709394	Dctn3	protein_coding	dynactin 3
4	41722501	41722700	*	0.0983455	0.705275	3.41026	4	41699989	41769474	+	ENSMUSG00000073889	0	2568.96	0.888076	-0.171245	0.17455	-0.981067	0.32656	0.522329	Il11ra1	protein_coding	interleukin 11 receptor, alpha chain 1
4	41722501	41722700	*	0.0983455	0.705275	3.41026	4	41714798	41723170	-	ENSMUSG00000028447	0	1634.65	0.880965	-0.182844	0.0737597	-2.47891	0.0131783	0.0709394	Dctn3	protein_coding	dynactin 3
4	41722601	41722800	*	0.992559	0.970192	-0.0742981	4	41699989	41769474	+	ENSMUSG00000073889	0	2568.96	0.888076	-0.171245	0.17455	-0.981067	0.32656	0.522329	Il11ra1	protein_coding	interleukin 11 receptor, alpha chain 1
4	41722601	41722800	*	0.992559	0.970192	-0.0742981	4	41714798	41723170	-	ENSMUSG00000028447	0	1634.65	0.880965	-0.182844	0.0737597	-2.47891	0.0131783	0.0709394	Dctn3	protein_coding	dynactin 3
4	41722701	41722900	*	0.0400091	0.599019	-1.55738	4	41699989	41769474	+	ENSMUSG00000073889	0	2568.96	0.888076	-0.171245	0.17455	-0.981067	0.32656	0.522329	Il11ra1	protein_coding	interleukin 11 receptor, alpha chain 1
4	41722701	41722900	*	0.0400091	0.599019	-1.55738	4	41714798	41723170	-	ENSMUSG00000028447	0	1634.65	0.880965	-0.182844	0.0737597	-2.47891	0.0131783	0.0709394	Dctn3	protein_coding	dynactin 3
4	41723201	41723400	*	0.904792	0.963404	0.0438797	4	41699989	41769474	+	ENSMUSG00000073889	0	2568.96	0.888076	-0.171245	0.17455	-0.981067	0.32656	0.522329	Il11ra1	protein_coding	interleukin 11 receptor, alpha chain 1
4	41723201	41723400	*	0.904792	0.963404	0.0438797	4	41714798	41723170	-	ENSMUSG00000028447	-32	1634.65	0.880965	-0.182844	0.0737597	-2.47891	0.0131783	0.0709394	Dctn3	protein_coding	dynactin 3
4	41723301	41723500	*	0.826676	0.954773	-0.373432	4	41699989	41769474	+	ENSMUSG00000073889	0	2568.96	0.888076	-0.171245	0.17455	-0.981067	0.32656	0.522329	Il11ra1	protein_coding	interleukin 11 receptor, alpha chain 1
4	41723301	41723500	*	0.826676	0.954773	-0.373432	4	41714798	41723170	-	ENSMUSG00000028447	-132	1634.65	0.880965	-0.182844	0.0737597	-2.47891	0.0131783	0.0709394	Dctn3	protein_coding	dynactin 3
4	41723401	41723600	*	0.95882	0.967616	-0.0306653	4	41699989	41769474	+	ENSMUSG00000073889	0	2568.96	0.888076	-0.171245	0.17455	-0.981067	0.32656	0.522329	Il11ra1	protein_coding	interleukin 11 receptor, alpha chain 1
4	41723401	41723600	*	0.95882	0.967616	-0.0306653	4	41714798	41723170	-	ENSMUSG00000028447	-232	1634.65	0.880965	-0.182844	0.0737597	-2.47891	0.0131783	0.0709394	Dctn3	protein_coding	dynactin 3
4	41723501	41723700	*	0.623479	0.927454	1.03768	4	41699989	41769474	+	ENSMUSG00000073889	0	2568.96	0.888076	-0.171245	0.17455	-0.981067	0.32656	0.522329	Il11ra1	protein_coding	interleukin 11 receptor, alpha chain 1
4	41723501	41723700	*	0.623479	0.927454	1.03768	4	41714798	41723170	-	ENSMUSG00000028447	-332	1634.65	0.880965	-0.182844	0.0737597	-2.47891	0.0131783	0.0709394	Dctn3	protein_coding	dynactin 3
4	41731401	41731600	*	0.986992	0.969619	0.000937438	4	41699989	41769474	+	ENSMUSG00000073889	0	2568.96	0.888076	-0.171245	0.17455	-0.981067	0.32656	0.522329	Il11ra1	protein_coding	interleukin 11 receptor, alpha chain 1
4	41731501	41731700	*	0.380123	0.873005	-0.675941	4	41699989	41769474	+	ENSMUSG00000073889	0	2568.96	0.888076	-0.171245	0.17455	-0.981067	0.32656	0.522329	Il11ra1	protein_coding	interleukin 11 receptor, alpha chain 1
4	41731601	41731800	*	0.503793	0.904082	-0.766155	4	41699989	41769474	+	ENSMUSG00000073889	0	2568.96	0.888076	-0.171245	0.17455	-0.981067	0.32656	0.522329	Il11ra1	protein_coding	interleukin 11 receptor, alpha chain 1
4	41731701	41731900	*	0.549664	0.913134	1.99755	4	41699989	41769474	+	ENSMUSG00000073889	0	2568.96	0.888076	-0.171245	0.17455	-0.981067	0.32656	0.522329	Il11ra1	protein_coding	interleukin 11 receptor, alpha chain 1
4	41737301	41737500	*	0.381933	0.873488	-2.94487	4	41699989	41769474	+	ENSMUSG00000073889	0	2568.96	0.888076	-0.171245	0.17455	-0.981067	0.32656	0.522329	Il11ra1	protein_coding	interleukin 11 receptor, alpha chain 1
4	41737301	41737500	*	0.381933	0.873488	-2.94487	4	41738493	41756157	-	ENSMUSG00000036078	994	4358.03	1.10169	0.139717	0.0824183	1.69522	0.0900335	0.232968	Sigmar1	protein_coding	sigma non-opioid intracellular receptor 1
4	41737401	41737600	*	0.555665	0.914676	-2.43086	4	41699989	41769474	+	ENSMUSG00000073889	0	2568.96	0.888076	-0.171245	0.17455	-0.981067	0.32656	0.522329	Il11ra1	protein_coding	interleukin 11 receptor, alpha chain 1
4	41737401	41737600	*	0.555665	0.914676	-2.43086	4	41738493	41756157	-	ENSMUSG00000036078	894	4358.03	1.10169	0.139717	0.0824183	1.69522	0.0900335	0.232968	Sigmar1	protein_coding	sigma non-opioid intracellular receptor 1
4	41738301	41738500	*	0.894827	0.962286	-0.189145	4	41699989	41769474	+	ENSMUSG00000073889	0	2568.96	0.888076	-0.171245	0.17455	-0.981067	0.32656	0.522329	Il11ra1	protein_coding	interleukin 11 receptor, alpha chain 1
4	41738301	41738500	*	0.894827	0.962286	-0.189145	4	41738493	41756157	-	ENSMUSG00000036078	0	4358.03	1.10169	0.139717	0.0824183	1.69522	0.0900335	0.232968	Sigmar1	protein_coding	sigma non-opioid intracellular receptor 1
4	41738401	41738600	*	0.894827	0.962286	-0.189145	4	41699989	41769474	+	ENSMUSG00000073889	0	2568.96	0.888076	-0.171245	0.17455	-0.981067	0.32656	0.522329	Il11ra1	protein_coding	interleukin 11 receptor, alpha chain 1
4	41738401	41738600	*	0.894827	0.962286	-0.189145	4	41738493	41756157	-	ENSMUSG00000036078	0	4358.03	1.10169	0.139717	0.0824183	1.69522	0.0900335	0.232968	Sigmar1	protein_coding	sigma non-opioid intracellular receptor 1
4	41739701	41739900	*	0.325302	0.854195	-2.59272	4	41699989	41769474	+	ENSMUSG00000073889	0	2568.96	0.888076	-0.171245	0.17455	-0.981067	0.32656	0.522329	Il11ra1	protein_coding	interleukin 11 receptor, alpha chain 1
4	41739701	41739900	*	0.325302	0.854195	-2.59272	4	41738493	41756157	-	ENSMUSG00000036078	0	4358.03	1.10169	0.139717	0.0824183	1.69522	0.0900335	0.232968	Sigmar1	protein_coding	sigma non-opioid intracellular receptor 1
4	41739801	41740000	*	0.67732	0.935105	-0.485096	4	41699989	41769474	+	ENSMUSG00000073889	0	2568.96	0.888076	-0.171245	0.17455	-0.981067	0.32656	0.522329	Il11ra1	protein_coding	interleukin 11 receptor, alpha chain 1
4	41739801	41740000	*	0.67732	0.935105	-0.485096	4	41738493	41756157	-	ENSMUSG00000036078	0	4358.03	1.10169	0.139717	0.0824183	1.69522	0.0900335	0.232968	Sigmar1	protein_coding	sigma non-opioid intracellular receptor 1
4	41739901	41740100	*	0.686755	0.936486	0.812808	4	41699989	41769474	+	ENSMUSG00000073889	0	2568.96	0.888076	-0.171245	0.17455	-0.981067	0.32656	0.522329	Il11ra1	protein_coding	interleukin 11 receptor, alpha chain 1
4	41739901	41740100	*	0.686755	0.936486	0.812808	4	41738493	41756157	-	ENSMUSG00000036078	0	4358.03	1.10169	0.139717	0.0824183	1.69522	0.0900335	0.232968	Sigmar1	protein_coding	sigma non-opioid intracellular receptor 1
4	41740401	41740600	*	0.908558	0.963536	-0.0041985	4	41699989	41769474	+	ENSMUSG00000073889	0	2568.96	0.888076	-0.171245	0.17455	-0.981067	0.32656	0.522329	Il11ra1	protein_coding	interleukin 11 receptor, alpha chain 1
4	41740401	41740600	*	0.908558	0.963536	-0.0041985	4	41738493	41756157	-	ENSMUSG00000036078	0	4358.03	1.10169	0.139717	0.0824183	1.69522	0.0900335	0.232968	Sigmar1	protein_coding	sigma non-opioid intracellular receptor 1
4	41740501	41740700	*	0.719779	0.941374	-0.081778	4	41699989	41769474	+	ENSMUSG00000073889	0	2568.96	0.888076	-0.171245	0.17455	-0.981067	0.32656	0.522329	Il11ra1	protein_coding	interleukin 11 receptor, alpha chain 1
4	41740501	41740700	*	0.719779	0.941374	-0.081778	4	41738493	41756157	-	ENSMUSG00000036078	0	4358.03	1.10169	0.139717	0.0824183	1.69522	0.0900335	0.232968	Sigmar1	protein_coding	sigma non-opioid intracellular receptor 1
4	41740601	41740800	*	0.994947	0.970449	-0.0275389	4	41699989	41769474	+	ENSMUSG00000073889	0	2568.96	0.888076	-0.171245	0.17455	-0.981067	0.32656	0.522329	Il11ra1	protein_coding	interleukin 11 receptor, alpha chain 1
4	41740601	41740800	*	0.994947	0.970449	-0.0275389	4	41738493	41756157	-	ENSMUSG00000036078	0	4358.03	1.10169	0.139717	0.0824183	1.69522	0.0900335	0.232968	Sigmar1	protein_coding	sigma non-opioid intracellular receptor 1
4	41754801	41755000	*	0.399283	0.878181	2.86449	4	41699989	41769474	+	ENSMUSG00000073889	0	2568.96	0.888076	-0.171245	0.17455	-0.981067	0.32656	0.522329	Il11ra1	protein_coding	interleukin 11 receptor, alpha chain 1
4	41754801	41755000	*	0.399283	0.878181	2.86449	4	41738493	41756157	-	ENSMUSG00000036078	0	4358.03	1.10169	0.139717	0.0824183	1.69522	0.0900335	0.232968	Sigmar1	protein_coding	sigma non-opioid intracellular receptor 1
4	41754801	41755000	*	0.399283	0.878181	2.86449	4	41755228	41758695	+	ENSMUSG00000036073	-229	540.868	0.783124	-0.352688	0.104608	-3.37152	0.000747533	0.0136826	Galt	protein_coding	galactose-1-phosphate uridyl transferase
4	41754901	41755100	*	0.787635	0.949982	-0.47646	4	41699989	41769474	+	ENSMUSG00000073889	0	2568.96	0.888076	-0.171245	0.17455	-0.981067	0.32656	0.522329	Il11ra1	protein_coding	interleukin 11 receptor, alpha chain 1
4	41754901	41755100	*	0.787635	0.949982	-0.47646	4	41738493	41756157	-	ENSMUSG00000036078	0	4358.03	1.10169	0.139717	0.0824183	1.69522	0.0900335	0.232968	Sigmar1	protein_coding	sigma non-opioid intracellular receptor 1
4	41754901	41755100	*	0.787635	0.949982	-0.47646	4	41755228	41758695	+	ENSMUSG00000036073	-129	540.868	0.783124	-0.352688	0.104608	-3.37152	0.000747533	0.0136826	Galt	protein_coding	galactose-1-phosphate uridyl transferase
4	41755001	41755200	*	0.676283	0.934957	-1.48591	4	41699989	41769474	+	ENSMUSG00000073889	0	2568.96	0.888076	-0.171245	0.17455	-0.981067	0.32656	0.522329	Il11ra1	protein_coding	interleukin 11 receptor, alpha chain 1
4	41755001	41755200	*	0.676283	0.934957	-1.48591	4	41738493	41756157	-	ENSMUSG00000036078	0	4358.03	1.10169	0.139717	0.0824183	1.69522	0.0900335	0.232968	Sigmar1	protein_coding	sigma non-opioid intracellular receptor 1
4	41755001	41755200	*	0.676283	0.934957	-1.48591	4	41755228	41758695	+	ENSMUSG00000036073	-29	540.868	0.783124	-0.352688	0.104608	-3.37152	0.000747533	0.0136826	Galt	protein_coding	galactose-1-phosphate uridyl transferase
4	41755101	41755300	*	0.900946	0.96282	-0.0916433	4	41699989	41769474	+	ENSMUSG00000073889	0	2568.96	0.888076	-0.171245	0.17455	-0.981067	0.32656	0.522329	Il11ra1	protein_coding	interleukin 11 receptor, alpha chain 1
4	41755101	41755300	*	0.900946	0.96282	-0.0916433	4	41738493	41756157	-	ENSMUSG00000036078	0	4358.03	1.10169	0.139717	0.0824183	1.69522	0.0900335	0.232968	Sigmar1	protein_coding	sigma non-opioid intracellular receptor 1
4	41755101	41755300	*	0.900946	0.96282	-0.0916433	4	41755228	41758695	+	ENSMUSG00000036073	0	540.868	0.783124	-0.352688	0.104608	-3.37152	0.000747533	0.0136826	Galt	protein_coding	galactose-1-phosphate uridyl transferase
4	41755201	41755400	*	0.299454	0.844659	-0.399169	4	41699989	41769474	+	ENSMUSG00000073889	0	2568.96	0.888076	-0.171245	0.17455	-0.981067	0.32656	0.522329	Il11ra1	protein_coding	interleukin 11 receptor, alpha chain 1
4	41755201	41755400	*	0.299454	0.844659	-0.399169	4	41738493	41756157	-	ENSMUSG00000036078	0	4358.03	1.10169	0.139717	0.0824183	1.69522	0.0900335	0.232968	Sigmar1	protein_coding	sigma non-opioid intracellular receptor 1
4	41755201	41755400	*	0.299454	0.844659	-0.399169	4	41755228	41758695	+	ENSMUSG00000036073	0	540.868	0.783124	-0.352688	0.104608	-3.37152	0.000747533	0.0136826	Galt	protein_coding	galactose-1-phosphate uridyl transferase
4	41755301	41755500	*	0.125691	0.738449	-0.452809	4	41699989	41769474	+	ENSMUSG00000073889	0	2568.96	0.888076	-0.171245	0.17455	-0.981067	0.32656	0.522329	Il11ra1	protein_coding	interleukin 11 receptor, alpha chain 1
4	41755301	41755500	*	0.125691	0.738449	-0.452809	4	41738493	41756157	-	ENSMUSG00000036078	0	4358.03	1.10169	0.139717	0.0824183	1.69522	0.0900335	0.232968	Sigmar1	protein_coding	sigma non-opioid intracellular receptor 1
4	41755301	41755500	*	0.125691	0.738449	-0.452809	4	41755228	41758695	+	ENSMUSG00000036073	0	540.868	0.783124	-0.352688	0.104608	-3.37152	0.000747533	0.0136826	Galt	protein_coding	galactose-1-phosphate uridyl transferase
4	41756601	41756800	*	0.575872	0.918848	-0.653499	4	41699989	41769474	+	ENSMUSG00000073889	0	2568.96	0.888076	-0.171245	0.17455	-0.981067	0.32656	0.522329	Il11ra1	protein_coding	interleukin 11 receptor, alpha chain 1
4	41756601	41756800	*	0.575872	0.918848	-0.653499	4	41755228	41758695	+	ENSMUSG00000036073	0	540.868	0.783124	-0.352688	0.104608	-3.37152	0.000747533	0.0136826	Galt	protein_coding	galactose-1-phosphate uridyl transferase
4	41756601	41756800	*	0.575872	0.918848	-0.653499	4	41738493	41756157	-	ENSMUSG00000036078	-445	4358.03	1.10169	0.139717	0.0824183	1.69522	0.0900335	0.232968	Sigmar1	protein_coding	sigma non-opioid intracellular receptor 1
4	41756701	41756900	*	0.145667	0.757371	-2.38403	4	41699989	41769474	+	ENSMUSG00000073889	0	2568.96	0.888076	-0.171245	0.17455	-0.981067	0.32656	0.522329	Il11ra1	protein_coding	interleukin 11 receptor, alpha chain 1
4	41756701	41756900	*	0.145667	0.757371	-2.38403	4	41755228	41758695	+	ENSMUSG00000036073	0	540.868	0.783124	-0.352688	0.104608	-3.37152	0.000747533	0.0136826	Galt	protein_coding	galactose-1-phosphate uridyl transferase
4	41756701	41756900	*	0.145667	0.757371	-2.38403	4	41738493	41756157	-	ENSMUSG00000036078	-545	4358.03	1.10169	0.139717	0.0824183	1.69522	0.0900335	0.232968	Sigmar1	protein_coding	sigma non-opioid intracellular receptor 1
4	41756901	41757100	*	0.5861	0.920668	2.87499	4	41699989	41769474	+	ENSMUSG00000073889	0	2568.96	0.888076	-0.171245	0.17455	-0.981067	0.32656	0.522329	Il11ra1	protein_coding	interleukin 11 receptor, alpha chain 1
4	41756901	41757100	*	0.5861	0.920668	2.87499	4	41755228	41758695	+	ENSMUSG00000036073	0	540.868	0.783124	-0.352688	0.104608	-3.37152	0.000747533	0.0136826	Galt	protein_coding	galactose-1-phosphate uridyl transferase
4	41756901	41757100	*	0.5861	0.920668	2.87499	4	41738493	41756157	-	ENSMUSG00000036078	-745	4358.03	1.10169	0.139717	0.0824183	1.69522	0.0900335	0.232968	Sigmar1	protein_coding	sigma non-opioid intracellular receptor 1
4	41757001	41757200	*	0.214188	0.804939	2.92593	4	41699989	41769474	+	ENSMUSG00000073889	0	2568.96	0.888076	-0.171245	0.17455	-0.981067	0.32656	0.522329	Il11ra1	protein_coding	interleukin 11 receptor, alpha chain 1
4	41757001	41757200	*	0.214188	0.804939	2.92593	4	41755228	41758695	+	ENSMUSG00000036073	0	540.868	0.783124	-0.352688	0.104608	-3.37152	0.000747533	0.0136826	Galt	protein_coding	galactose-1-phosphate uridyl transferase
4	41757001	41757200	*	0.214188	0.804939	2.92593	4	41738493	41756157	-	ENSMUSG00000036078	-845	4358.03	1.10169	0.139717	0.0824183	1.69522	0.0900335	0.232968	Sigmar1	protein_coding	sigma non-opioid intracellular receptor 1
4	41758201	41758400	*	0.1463	0.757735	-4.1712	4	41699989	41769474	+	ENSMUSG00000073889	0	2568.96	0.888076	-0.171245	0.17455	-0.981067	0.32656	0.522329	Il11ra1	protein_coding	interleukin 11 receptor, alpha chain 1
4	41758201	41758400	*	0.1463	0.757735	-4.1712	4	41755228	41758695	+	ENSMUSG00000036073	0	540.868	0.783124	-0.352688	0.104608	-3.37152	0.000747533	0.0136826	Galt	protein_coding	galactose-1-phosphate uridyl transferase
4	41758301	41758500	*	0.236568	0.816454	-2.61757	4	41699989	41769474	+	ENSMUSG00000073889	0	2568.96	0.888076	-0.171245	0.17455	-0.981067	0.32656	0.522329	Il11ra1	protein_coding	interleukin 11 receptor, alpha chain 1
4	41758301	41758500	*	0.236568	0.816454	-2.61757	4	41755228	41758695	+	ENSMUSG00000036073	0	540.868	0.783124	-0.352688	0.104608	-3.37152	0.000747533	0.0136826	Galt	protein_coding	galactose-1-phosphate uridyl transferase
4	41758401	41758600	*	0.582467	0.920027	-0.954873	4	41699989	41769474	+	ENSMUSG00000073889	0	2568.96	0.888076	-0.171245	0.17455	-0.981067	0.32656	0.522329	Il11ra1	protein_coding	interleukin 11 receptor, alpha chain 1
4	41758401	41758600	*	0.582467	0.920027	-0.954873	4	41755228	41758695	+	ENSMUSG00000036073	0	540.868	0.783124	-0.352688	0.104608	-3.37152	0.000747533	0.0136826	Galt	protein_coding	galactose-1-phosphate uridyl transferase
4	41758501	41758700	*	0.53174	0.909081	-0.835429	4	41699989	41769474	+	ENSMUSG00000073889	0	2568.96	0.888076	-0.171245	0.17455	-0.981067	0.32656	0.522329	Il11ra1	protein_coding	interleukin 11 receptor, alpha chain 1
4	41758501	41758700	*	0.53174	0.909081	-0.835429	4	41755228	41758695	+	ENSMUSG00000036073	0	540.868	0.783124	-0.352688	0.104608	-3.37152	0.000747533	0.0136826	Galt	protein_coding	galactose-1-phosphate uridyl transferase
4	41758601	41758800	*	0.460807	0.893735	-1.19484	4	41699989	41769474	+	ENSMUSG00000073889	0	2568.96	0.888076	-0.171245	0.17455	-0.981067	0.32656	0.522329	Il11ra1	protein_coding	interleukin 11 receptor, alpha chain 1
4	41758601	41758800	*	0.460807	0.893735	-1.19484	4	41755228	41758695	+	ENSMUSG00000036073	0	540.868	0.783124	-0.352688	0.104608	-3.37152	0.000747533	0.0136826	Galt	protein_coding	galactose-1-phosphate uridyl transferase
4	41760501	41760700	*	0.191562	0.791455	0.562239	4	41699989	41769474	+	ENSMUSG00000073889	0	2568.96	0.888076	-0.171245	0.17455	-0.981067	0.32656	0.522329	Il11ra1	protein_coding	interleukin 11 receptor, alpha chain 1
4	41760501	41760700	*	0.191562	0.791455	0.562239	4	41755228	41758695	+	ENSMUSG00000036073	1807	540.868	0.783124	-0.352688	0.104608	-3.37152	0.000747533	0.0136826	Galt	protein_coding	galactose-1-phosphate uridyl transferase
4	41760601	41760800	*	0.80037	0.951811	-0.147567	4	41699989	41769474	+	ENSMUSG00000073889	0	2568.96	0.888076	-0.171245	0.17455	-0.981067	0.32656	0.522329	Il11ra1	protein_coding	interleukin 11 receptor, alpha chain 1
4	41760601	41760800	*	0.80037	0.951811	-0.147567	4	41755228	41758695	+	ENSMUSG00000036073	1907	540.868	0.783124	-0.352688	0.104608	-3.37152	0.000747533	0.0136826	Galt	protein_coding	galactose-1-phosphate uridyl transferase
4	41760701	41760900	*	0.328877	0.85517	-0.527098	4	41699989	41769474	+	ENSMUSG00000073889	0	2568.96	0.888076	-0.171245	0.17455	-0.981067	0.32656	0.522329	Il11ra1	protein_coding	interleukin 11 receptor, alpha chain 1
4	41761201	41761400	*	0.057405	0.640389	3.13814	4	41699989	41769474	+	ENSMUSG00000073889	0	2568.96	0.888076	-0.171245	0.17455	-0.981067	0.32656	0.522329	Il11ra1	protein_coding	interleukin 11 receptor, alpha chain 1
4	41761301	41761500	*	0.379461	0.872809	2.12491	4	41699989	41769474	+	ENSMUSG00000073889	0	2568.96	0.888076	-0.171245	0.17455	-0.981067	0.32656	0.522329	Il11ra1	protein_coding	interleukin 11 receptor, alpha chain 1
4	41761401	41761600	*	0.61805	0.926867	0.0463576	4	41699989	41769474	+	ENSMUSG00000073889	0	2568.96	0.888076	-0.171245	0.17455	-0.981067	0.32656	0.522329	Il11ra1	protein_coding	interleukin 11 receptor, alpha chain 1
4	41761501	41761700	*	0.823965	0.954434	-0.351111	4	41699989	41769474	+	ENSMUSG00000073889	0	2568.96	0.888076	-0.171245	0.17455	-0.981067	0.32656	0.522329	Il11ra1	protein_coding	interleukin 11 receptor, alpha chain 1
4	41761601	41761800	*	0.823965	0.954434	-0.351111	4	41699989	41769474	+	ENSMUSG00000073889	0	2568.96	0.888076	-0.171245	0.17455	-0.981067	0.32656	0.522329	Il11ra1	protein_coding	interleukin 11 receptor, alpha chain 1
4	41773001	41773200	*	0.383849	0.873875	-1.07735	4	41769467	41774247	-	ENSMUSG00000073888	0	116.963	0.697218	-0.520318	0.169238	-3.07447	0.00210876	0.0247569	Ccl27a	protein_coding	chemokine (C-C motif) ligand 27A
4	41773101	41773300	*	0.849159	0.957376	-0.451423	4	41769467	41774247	-	ENSMUSG00000073888	0	116.963	0.697218	-0.520318	0.169238	-3.07447	0.00210876	0.0247569	Ccl27a	protein_coding	chemokine (C-C motif) ligand 27A
4	41774401	41774600	*	0.546843	0.912397	-2.77691	4	41769467	41774247	-	ENSMUSG00000073888	-155	116.963	0.697218	-0.520318	0.169238	-3.07447	0.00210876	0.0247569	Ccl27a	protein_coding	chemokine (C-C motif) ligand 27A
4	41774501	41774700	*	0.189066	0.789766	-4.91059	4	41769467	41774247	-	ENSMUSG00000073888	-255	116.963	0.697218	-0.520318	0.169238	-3.07447	0.00210876	0.0247569	Ccl27a	protein_coding	chemokine (C-C motif) ligand 27A
4	42948001	42948200	*	0.879823	0.960684	0.0687672	4	42949814	42959425	+	ENSMUSG00000036052	-1615	482.397	1.10383	0.142512	0.0991951	1.43668	0.150808	0.32117	Dnajb5	protein_coding	DnaJ heat shock protein family (Hsp40) member B5
4	42948101	42948300	*	0.539002	0.910548	-1.87446	4	42949814	42959425	+	ENSMUSG00000036052	-1515	482.397	1.10383	0.142512	0.0991951	1.43668	0.150808	0.32117	Dnajb5	protein_coding	DnaJ heat shock protein family (Hsp40) member B5
4	42948201	42948400	*	0.291537	0.841559	-4.60317	4	42949814	42959425	+	ENSMUSG00000036052	-1415	482.397	1.10383	0.142512	0.0991951	1.43668	0.150808	0.32117	Dnajb5	protein_coding	DnaJ heat shock protein family (Hsp40) member B5
4	42950801	42951000	*	0.749004	0.945388	-0.458118	4	42949814	42959425	+	ENSMUSG00000036052	0	482.397	1.10383	0.142512	0.0991951	1.43668	0.150808	0.32117	Dnajb5	protein_coding	DnaJ heat shock protein family (Hsp40) member B5
4	42950901	42951100	*	0.374835	0.871343	-1.60331	4	42949814	42959425	+	ENSMUSG00000036052	0	482.397	1.10383	0.142512	0.0991951	1.43668	0.150808	0.32117	Dnajb5	protein_coding	DnaJ heat shock protein family (Hsp40) member B5
4	42951001	42951200	*	0.232458	0.814501	-2.22425	4	42949814	42959425	+	ENSMUSG00000036052	0	482.397	1.10383	0.142512	0.0991951	1.43668	0.150808	0.32117	Dnajb5	protein_coding	DnaJ heat shock protein family (Hsp40) member B5
4	42951101	42951300	*	0.127432	0.740202	-2.64991	4	42949814	42959425	+	ENSMUSG00000036052	0	482.397	1.10383	0.142512	0.0991951	1.43668	0.150808	0.32117	Dnajb5	protein_coding	DnaJ heat shock protein family (Hsp40) member B5
4	42951201	42951400	*	0.972274	0.968517	-0.394422	4	42949814	42959425	+	ENSMUSG00000036052	0	482.397	1.10383	0.142512	0.0991951	1.43668	0.150808	0.32117	Dnajb5	protein_coding	DnaJ heat shock protein family (Hsp40) member B5
4	42952001	42952200	*	0.00442624	0.359848	10.4891	4	42949814	42959425	+	ENSMUSG00000036052	0	482.397	1.10383	0.142512	0.0991951	1.43668	0.150808	0.32117	Dnajb5	protein_coding	DnaJ heat shock protein family (Hsp40) member B5
4	42952101	42952300	*	0.00442624	0.359848	10.4891	4	42949814	42959425	+	ENSMUSG00000036052	0	482.397	1.10383	0.142512	0.0991951	1.43668	0.150808	0.32117	Dnajb5	protein_coding	DnaJ heat shock protein family (Hsp40) member B5
4	42954501	42954700	*	0.0731242	0.668167	1.72763	4	42949814	42959425	+	ENSMUSG00000036052	0	482.397	1.10383	0.142512	0.0991951	1.43668	0.150808	0.32117	Dnajb5	protein_coding	DnaJ heat shock protein family (Hsp40) member B5
4	42954601	42954800	*	0.579393	0.919462	1.85854	4	42949814	42959425	+	ENSMUSG00000036052	0	482.397	1.10383	0.142512	0.0991951	1.43668	0.150808	0.32117	Dnajb5	protein_coding	DnaJ heat shock protein family (Hsp40) member B5
4	42955901	42956100	*	0.3035	0.846118	-1.85737	4	42949814	42959425	+	ENSMUSG00000036052	0	482.397	1.10383	0.142512	0.0991951	1.43668	0.150808	0.32117	Dnajb5	protein_coding	DnaJ heat shock protein family (Hsp40) member B5
4	42956001	42956200	*	0.197633	0.795253	-2.46636	4	42949814	42959425	+	ENSMUSG00000036052	0	482.397	1.10383	0.142512	0.0991951	1.43668	0.150808	0.32117	Dnajb5	protein_coding	DnaJ heat shock protein family (Hsp40) member B5
4	42957101	42957300	*	0.510979	0.905151	-2.85901	4	42949814	42959425	+	ENSMUSG00000036052	0	482.397	1.10383	0.142512	0.0991951	1.43668	0.150808	0.32117	Dnajb5	protein_coding	DnaJ heat shock protein family (Hsp40) member B5
4	42957201	42957400	*	0.772026	0.948037	0.797017	4	42949814	42959425	+	ENSMUSG00000036052	0	482.397	1.10383	0.142512	0.0991951	1.43668	0.150808	0.32117	Dnajb5	protein_coding	DnaJ heat shock protein family (Hsp40) member B5
4	42957401	42957600	*	0.00649031	0.395908	-5.24799	4	42949814	42959425	+	ENSMUSG00000036052	0	482.397	1.10383	0.142512	0.0991951	1.43668	0.150808	0.32117	Dnajb5	protein_coding	DnaJ heat shock protein family (Hsp40) member B5
4	42958701	42958900	*	0.324156	0.853845	-2.94189	4	42949814	42959425	+	ENSMUSG00000036052	0	482.397	1.10383	0.142512	0.0991951	1.43668	0.150808	0.32117	Dnajb5	protein_coding	DnaJ heat shock protein family (Hsp40) member B5
4	42958801	42959000	*	0.119874	0.731662	-8.53212	4	42949814	42959425	+	ENSMUSG00000036052	0	482.397	1.10383	0.142512	0.0991951	1.43668	0.150808	0.32117	Dnajb5	protein_coding	DnaJ heat shock protein family (Hsp40) member B5
4	42999301	42999500	*	0.490686	0.900936	0.452809	4	42979963	43000507	-	ENSMUSG00000028452	0	13581.2	1.07735	0.107491	0.0799234	1.34493	0.178649	0.358668	Vcp	protein_coding	valosin containing protein
4	42999401	42999600	*	0.996235	0.970546	0.0141393	4	42979963	43000507	-	ENSMUSG00000028452	0	13581.2	1.07735	0.107491	0.0799234	1.34493	0.178649	0.358668	Vcp	protein_coding	valosin containing protein
4	42999501	42999700	*	0.272594	0.832629	-0.833456	4	42979963	43000507	-	ENSMUSG00000028452	0	13581.2	1.07735	0.107491	0.0799234	1.34493	0.178649	0.358668	Vcp	protein_coding	valosin containing protein
4	43000301	43000500	*	0.746628	0.944992	-0.0606813	4	42979963	43000507	-	ENSMUSG00000028452	0	13581.2	1.07735	0.107491	0.0799234	1.34493	0.178649	0.358668	Vcp	protein_coding	valosin containing protein
4	43000301	43000500	*	0.746628	0.944992	-0.0606813	4	43002343	43010506	-	ENSMUSG00000028453	1844	282.67	0.960233	-0.0585434	0.106101	-0.551772	0.581105	0.737335	Fancg	protein_coding	Fanconi anemia, complementation group G
4	43000401	43000600	*	0.603847	0.923582	0.101495	4	42979963	43000507	-	ENSMUSG00000028452	0	13581.2	1.07735	0.107491	0.0799234	1.34493	0.178649	0.358668	Vcp	protein_coding	valosin containing protein
4	43000401	43000600	*	0.603847	0.923582	0.101495	4	43002343	43010506	-	ENSMUSG00000028453	1744	282.67	0.960233	-0.0585434	0.106101	-0.551772	0.581105	0.737335	Fancg	protein_coding	Fanconi anemia, complementation group G
4	43000501	43000700	*	0.806173	0.952463	0.0169385	4	42979963	43000507	-	ENSMUSG00000028452	0	13581.2	1.07735	0.107491	0.0799234	1.34493	0.178649	0.358668	Vcp	protein_coding	valosin containing protein
4	43000501	43000700	*	0.806173	0.952463	0.0169385	4	43002343	43010506	-	ENSMUSG00000028453	1644	282.67	0.960233	-0.0585434	0.106101	-0.551772	0.581105	0.737335	Fancg	protein_coding	Fanconi anemia, complementation group G
4	43000601	43000800	*	0.917498	0.964435	-0.0021164	4	42979963	43000507	-	ENSMUSG00000028452	-95	13581.2	1.07735	0.107491	0.0799234	1.34493	0.178649	0.358668	Vcp	protein_coding	valosin containing protein
4	43000601	43000800	*	0.917498	0.964435	-0.0021164	4	43002343	43010506	-	ENSMUSG00000028453	1544	282.67	0.960233	-0.0585434	0.106101	-0.551772	0.581105	0.737335	Fancg	protein_coding	Fanconi anemia, complementation group G
4	43000701	43000900	*	0.752157	0.945836	-0.0911638	4	42979963	43000507	-	ENSMUSG00000028452	-195	13581.2	1.07735	0.107491	0.0799234	1.34493	0.178649	0.358668	Vcp	protein_coding	valosin containing protein
4	43000701	43000900	*	0.752157	0.945836	-0.0911638	4	43002343	43010506	-	ENSMUSG00000028453	1444	282.67	0.960233	-0.0585434	0.106101	-0.551772	0.581105	0.737335	Fancg	protein_coding	Fanconi anemia, complementation group G
4	43000801	43001000	*	0.490328	0.90093	-0.902958	4	42979963	43000507	-	ENSMUSG00000028452	-295	13581.2	1.07735	0.107491	0.0799234	1.34493	0.178649	0.358668	Vcp	protein_coding	valosin containing protein
4	43000801	43001000	*	0.490328	0.90093	-0.902958	4	43002343	43010506	-	ENSMUSG00000028453	1344	282.67	0.960233	-0.0585434	0.106101	-0.551772	0.581105	0.737335	Fancg	protein_coding	Fanconi anemia, complementation group G
4	43001501	43001700	*	0.878428	0.960594	-0.678109	4	43002343	43010506	-	ENSMUSG00000028453	644	282.67	0.960233	-0.0585434	0.106101	-0.551772	0.581105	0.737335	Fancg	protein_coding	Fanconi anemia, complementation group G
4	43001501	43001700	*	0.878428	0.960594	-0.678109	4	42979963	43000507	-	ENSMUSG00000028452	-995	13581.2	1.07735	0.107491	0.0799234	1.34493	0.178649	0.358668	Vcp	protein_coding	valosin containing protein
4	43001601	43001800	*	0.878428	0.960594	-0.678109	4	43002343	43010506	-	ENSMUSG00000028453	544	282.67	0.960233	-0.0585434	0.106101	-0.551772	0.581105	0.737335	Fancg	protein_coding	Fanconi anemia, complementation group G
4	43001601	43001800	*	0.878428	0.960594	-0.678109	4	42979963	43000507	-	ENSMUSG00000028452	-1095	13581.2	1.07735	0.107491	0.0799234	1.34493	0.178649	0.358668	Vcp	protein_coding	valosin containing protein
4	43025001	43025200	*	0.570946	0.917933	-1.66033	4	43017635	43025819	-	ENSMUSG00000028454	0	530.462	1.01061	0.0152299	0.0760941	0.200145	0.841367	0.90847	Pigo	protein_coding	phosphatidylinositol glycan anchor biosynthesis, class O
4	43025101	43025300	*	0.41192	0.881765	-1.36016	4	43017635	43025819	-	ENSMUSG00000028454	0	530.462	1.01061	0.0152299	0.0760941	0.200145	0.841367	0.90847	Pigo	protein_coding	phosphatidylinositol glycan anchor biosynthesis, class O
4	43025201	43025400	*	0.345163	0.861663	-1.16268	4	43017635	43025819	-	ENSMUSG00000028454	0	530.462	1.01061	0.0152299	0.0760941	0.200145	0.841367	0.90847	Pigo	protein_coding	phosphatidylinositol glycan anchor biosynthesis, class O
4	43025301	43025500	*	0.097537	0.704535	-1.32462	4	43017635	43025819	-	ENSMUSG00000028454	0	530.462	1.01061	0.0152299	0.0760941	0.200145	0.841367	0.90847	Pigo	protein_coding	phosphatidylinositol glycan anchor biosynthesis, class O
4	43025401	43025600	*	0.16936	0.776576	-0.471053	4	43017635	43025819	-	ENSMUSG00000028454	0	530.462	1.01061	0.0152299	0.0760941	0.200145	0.841367	0.90847	Pigo	protein_coding	phosphatidylinositol glycan anchor biosynthesis, class O
4	43025501	43025700	*	0.486433	0.900307	0.198995	4	43017635	43025819	-	ENSMUSG00000028454	0	530.462	1.01061	0.0152299	0.0760941	0.200145	0.841367	0.90847	Pigo	protein_coding	phosphatidylinositol glycan anchor biosynthesis, class O
4	43025501	43025700	*	0.486433	0.900307	0.198995	4	43027690	43031710	-	ENSMUSG00000028455	1991	1658.6	0.958523	-0.0611156	0.0708942	-0.862068	0.38865	0.582814	Stoml2	protein_coding	stomatin (Epb7.2)-like 2
4	43030901	43031100	*	0.828389	0.954966	-0.0577543	4	43027690	43031710	-	ENSMUSG00000028455	0	1658.6	0.958523	-0.0611156	0.0708942	-0.862068	0.38865	0.582814	Stoml2	protein_coding	stomatin (Epb7.2)-like 2
4	43030901	43031100	*	0.828389	0.954966	-0.0577543	4	43032414	43046220	-	ENSMUSG00000036002	1315	1490.4	0.988202	-0.0171221	0.061291	-0.279358	0.77997	0.871911	Fam214b	protein_coding	family with sequence similarity 214, member B
4	43031001	43031200	*	0.462061	0.893842	-0.228832	4	43027690	43031710	-	ENSMUSG00000028455	0	1658.6	0.958523	-0.0611156	0.0708942	-0.862068	0.38865	0.582814	Stoml2	protein_coding	stomatin (Epb7.2)-like 2
4	43031001	43031200	*	0.462061	0.893842	-0.228832	4	43032414	43046220	-	ENSMUSG00000036002	1215	1490.4	0.988202	-0.0171221	0.061291	-0.279358	0.77997	0.871911	Fam214b	protein_coding	family with sequence similarity 214, member B
4	43031501	43031700	*	0.117286	0.729025	-0.385835	4	43027690	43031710	-	ENSMUSG00000028455	0	1658.6	0.958523	-0.0611156	0.0708942	-0.862068	0.38865	0.582814	Stoml2	protein_coding	stomatin (Epb7.2)-like 2
4	43031501	43031700	*	0.117286	0.729025	-0.385835	4	43032414	43046220	-	ENSMUSG00000036002	715	1490.4	0.988202	-0.0171221	0.061291	-0.279358	0.77997	0.871911	Fam214b	protein_coding	family with sequence similarity 214, member B
4	43031601	43031800	*	0.184455	0.787352	-0.309232	4	43027690	43031710	-	ENSMUSG00000028455	0	1658.6	0.958523	-0.0611156	0.0708942	-0.862068	0.38865	0.582814	Stoml2	protein_coding	stomatin (Epb7.2)-like 2
4	43031601	43031800	*	0.184455	0.787352	-0.309232	4	43032414	43046220	-	ENSMUSG00000036002	615	1490.4	0.988202	-0.0171221	0.061291	-0.279358	0.77997	0.871911	Fam214b	protein_coding	family with sequence similarity 214, member B
4	43031701	43031900	*	0.760823	0.946843	0.108859	4	43027690	43031710	-	ENSMUSG00000028455	0	1658.6	0.958523	-0.0611156	0.0708942	-0.862068	0.38865	0.582814	Stoml2	protein_coding	stomatin (Epb7.2)-like 2
4	43031701	43031900	*	0.760823	0.946843	0.108859	4	43032414	43046220	-	ENSMUSG00000036002	515	1490.4	0.988202	-0.0171221	0.061291	-0.279358	0.77997	0.871911	Fam214b	protein_coding	family with sequence similarity 214, member B
4	43031801	43032000	*	0.147463	0.758591	-1.31328	4	43027690	43031710	-	ENSMUSG00000028455	-92	1658.6	0.958523	-0.0611156	0.0708942	-0.862068	0.38865	0.582814	Stoml2	protein_coding	stomatin (Epb7.2)-like 2
4	43031801	43032000	*	0.147463	0.758591	-1.31328	4	43032414	43046220	-	ENSMUSG00000036002	415	1490.4	0.988202	-0.0171221	0.061291	-0.279358	0.77997	0.871911	Fam214b	protein_coding	family with sequence similarity 214, member B
4	43031901	43032100	*	0.145037	0.756568	-1.97099	4	43027690	43031710	-	ENSMUSG00000028455	-192	1658.6	0.958523	-0.0611156	0.0708942	-0.862068	0.38865	0.582814	Stoml2	protein_coding	stomatin (Epb7.2)-like 2
4	43031901	43032100	*	0.145037	0.756568	-1.97099	4	43032414	43046220	-	ENSMUSG00000036002	315	1490.4	0.988202	-0.0171221	0.061291	-0.279358	0.77997	0.871911	Fam214b	protein_coding	family with sequence similarity 214, member B
4	43038701	43038900	*	0.00655032	0.39658	-11.2047	4	43032414	43046220	-	ENSMUSG00000036002	0	1490.4	0.988202	-0.0171221	0.061291	-0.279358	0.77997	0.871911	Fam214b	protein_coding	family with sequence similarity 214, member B
4	43038801	43039000	*	0.116929	0.728941	-3.51806	4	43032414	43046220	-	ENSMUSG00000036002	0	1490.4	0.988202	-0.0171221	0.061291	-0.279358	0.77997	0.871911	Fam214b	protein_coding	family with sequence similarity 214, member B
4	43038901	43039100	*	0.194881	0.793439	-2.33405	4	43032414	43046220	-	ENSMUSG00000036002	0	1490.4	0.988202	-0.0171221	0.061291	-0.279358	0.77997	0.871911	Fam214b	protein_coding	family with sequence similarity 214, member B
4	43039501	43039700	*	0.911394	0.963706	-0.118371	4	43032414	43046220	-	ENSMUSG00000036002	0	1490.4	0.988202	-0.0171221	0.061291	-0.279358	0.77997	0.871911	Fam214b	protein_coding	family with sequence similarity 214, member B
4	43039601	43039800	*	0.997032	0.970671	-0.121354	4	43032414	43046220	-	ENSMUSG00000036002	0	1490.4	0.988202	-0.0171221	0.061291	-0.279358	0.77997	0.871911	Fam214b	protein_coding	family with sequence similarity 214, member B
4	43039701	43039900	*	0.680067	0.935581	-0.913601	4	43032414	43046220	-	ENSMUSG00000036002	0	1490.4	0.988202	-0.0171221	0.061291	-0.279358	0.77997	0.871911	Fam214b	protein_coding	family with sequence similarity 214, member B
4	43040601	43040800	*	0.165017	0.77345	-2.23136	4	43032414	43046220	-	ENSMUSG00000036002	0	1490.4	0.988202	-0.0171221	0.061291	-0.279358	0.77997	0.871911	Fam214b	protein_coding	family with sequence similarity 214, member B
4	43040701	43040900	*	0.882368	0.960878	0.00161753	4	43032414	43046220	-	ENSMUSG00000036002	0	1490.4	0.988202	-0.0171221	0.061291	-0.279358	0.77997	0.871911	Fam214b	protein_coding	family with sequence similarity 214, member B
4	43044301	43044500	*	0.664788	0.933164	0.479698	4	43032414	43046220	-	ENSMUSG00000036002	0	1490.4	0.988202	-0.0171221	0.061291	-0.279358	0.77997	0.871911	Fam214b	protein_coding	family with sequence similarity 214, member B
4	43044301	43044500	*	0.664788	0.933164	0.479698	4	43046034	43053253	+	ENSMUSG00000096974	-1535	14.436	0.915423	-0.12749	0.2764	-0.46125	0.644619	0.783121	Gm26881	antisense_RNA	predicted gene, 26881
4	43044401	43044600	*	0.884816	0.961198	-0.773698	4	43032414	43046220	-	ENSMUSG00000036002	0	1490.4	0.988202	-0.0171221	0.061291	-0.279358	0.77997	0.871911	Fam214b	protein_coding	family with sequence similarity 214, member B
4	43044401	43044600	*	0.884816	0.961198	-0.773698	4	43046034	43053253	+	ENSMUSG00000096974	-1435	14.436	0.915423	-0.12749	0.2764	-0.46125	0.644619	0.783121	Gm26881	antisense_RNA	predicted gene, 26881
4	43044701	43044900	*	0.605081	0.923882	1.24629	4	43032414	43046220	-	ENSMUSG00000036002	0	1490.4	0.988202	-0.0171221	0.061291	-0.279358	0.77997	0.871911	Fam214b	protein_coding	family with sequence similarity 214, member B
4	43044701	43044900	*	0.605081	0.923882	1.24629	4	43046034	43053253	+	ENSMUSG00000096974	-1135	14.436	0.915423	-0.12749	0.2764	-0.46125	0.644619	0.783121	Gm26881	antisense_RNA	predicted gene, 26881
4	43044901	43045100	*	0.43815	0.888185	0.920139	4	43032414	43046220	-	ENSMUSG00000036002	0	1490.4	0.988202	-0.0171221	0.061291	-0.279358	0.77997	0.871911	Fam214b	protein_coding	family with sequence similarity 214, member B
4	43044901	43045100	*	0.43815	0.888185	0.920139	4	43046034	43053253	+	ENSMUSG00000096974	-935	14.436	0.915423	-0.12749	0.2764	-0.46125	0.644619	0.783121	Gm26881	antisense_RNA	predicted gene, 26881
4	43045001	43045200	*	0.43815	0.888185	0.920139	4	43032414	43046220	-	ENSMUSG00000036002	0	1490.4	0.988202	-0.0171221	0.061291	-0.279358	0.77997	0.871911	Fam214b	protein_coding	family with sequence similarity 214, member B
4	43045001	43045200	*	0.43815	0.888185	0.920139	4	43046034	43053253	+	ENSMUSG00000096974	-835	14.436	0.915423	-0.12749	0.2764	-0.46125	0.644619	0.783121	Gm26881	antisense_RNA	predicted gene, 26881
4	43045201	43045400	*	0.991849	0.97016	0.0221379	4	43032414	43046220	-	ENSMUSG00000036002	0	1490.4	0.988202	-0.0171221	0.061291	-0.279358	0.77997	0.871911	Fam214b	protein_coding	family with sequence similarity 214, member B
4	43045201	43045400	*	0.991849	0.97016	0.0221379	4	43046034	43053253	+	ENSMUSG00000096974	-635	14.436	0.915423	-0.12749	0.2764	-0.46125	0.644619	0.783121	Gm26881	antisense_RNA	predicted gene, 26881
4	43045301	43045500	*	0.906516	0.963531	0.160821	4	43032414	43046220	-	ENSMUSG00000036002	0	1490.4	0.988202	-0.0171221	0.061291	-0.279358	0.77997	0.871911	Fam214b	protein_coding	family with sequence similarity 214, member B
4	43045301	43045500	*	0.906516	0.963531	0.160821	4	43046034	43053253	+	ENSMUSG00000096974	-535	14.436	0.915423	-0.12749	0.2764	-0.46125	0.644619	0.783121	Gm26881	antisense_RNA	predicted gene, 26881
4	43047201	43047400	*	0.839035	0.956006	0.236922	4	43046034	43053253	+	ENSMUSG00000096974	0	14.436	0.915423	-0.12749	0.2764	-0.46125	0.644619	0.783121	Gm26881	antisense_RNA	predicted gene, 26881
4	43047201	43047400	*	0.839035	0.956006	0.236922	4	43032414	43046220	-	ENSMUSG00000036002	-982	1490.4	0.988202	-0.0171221	0.061291	-0.279358	0.77997	0.871911	Fam214b	protein_coding	family with sequence similarity 214, member B
4	43047301	43047500	*	0.132209	0.745229	1.03699	4	43046034	43053253	+	ENSMUSG00000096974	0	14.436	0.915423	-0.12749	0.2764	-0.46125	0.644619	0.783121	Gm26881	antisense_RNA	predicted gene, 26881
4	43047301	43047500	*	0.132209	0.745229	1.03699	4	43032414	43046220	-	ENSMUSG00000036002	-1082	1490.4	0.988202	-0.0171221	0.061291	-0.279358	0.77997	0.871911	Fam214b	protein_coding	family with sequence similarity 214, member B
4	43059401	43059600	*	0.230092	0.813618	-0.849131	4	43058953	43264871	+	ENSMUSG00000028456	0	54.4514	0.89044	-0.167409	0.115977	-1.44347	0.148887	0.318706	Unc13b	protein_coding	unc-13 homolog B (C. elegans)
4	43059501	43059700	*	0.632497	0.928715	-0.548875	4	43058953	43264871	+	ENSMUSG00000028456	0	54.4514	0.89044	-0.167409	0.115977	-1.44347	0.148887	0.318706	Unc13b	protein_coding	unc-13 homolog B (C. elegans)
4	43059601	43059800	*	0.888066	0.961756	-0.429297	4	43058953	43264871	+	ENSMUSG00000028456	0	54.4514	0.89044	-0.167409	0.115977	-1.44347	0.148887	0.318706	Unc13b	protein_coding	unc-13 homolog B (C. elegans)
4	43059701	43059900	*	0.901833	0.962959	0.143082	4	43058953	43264871	+	ENSMUSG00000028456	0	54.4514	0.89044	-0.167409	0.115977	-1.44347	0.148887	0.318706	Unc13b	protein_coding	unc-13 homolog B (C. elegans)
4	43063401	43063600	*	0.87277	0.959751	0.0757191	4	43058953	43264871	+	ENSMUSG00000028456	0	54.4514	0.89044	-0.167409	0.115977	-1.44347	0.148887	0.318706	Unc13b	protein_coding	unc-13 homolog B (C. elegans)
4	43063501	43063700	*	0.943487	0.966764	-0.281049	4	43058953	43264871	+	ENSMUSG00000028456	0	54.4514	0.89044	-0.167409	0.115977	-1.44347	0.148887	0.318706	Unc13b	protein_coding	unc-13 homolog B (C. elegans)
4	43063601	43063800	*	0.938172	0.966389	0.31293	4	43058953	43264871	+	ENSMUSG00000028456	0	54.4514	0.89044	-0.167409	0.115977	-1.44347	0.148887	0.318706	Unc13b	protein_coding	unc-13 homolog B (C. elegans)
4	43114701	43114900	*	0.170649	0.777575	-6.62955	4	43058953	43264871	+	ENSMUSG00000028456	0	54.4514	0.89044	-0.167409	0.115977	-1.44347	0.148887	0.318706	Unc13b	protein_coding	unc-13 homolog B (C. elegans)
4	43114801	43115000	*	0.170649	0.777575	-6.62955	4	43058953	43264871	+	ENSMUSG00000028456	0	54.4514	0.89044	-0.167409	0.115977	-1.44347	0.148887	0.318706	Unc13b	protein_coding	unc-13 homolog B (C. elegans)
4	43114901	43115100	*	0.313768	0.850236	-2.00016	4	43058953	43264871	+	ENSMUSG00000028456	0	54.4514	0.89044	-0.167409	0.115977	-1.44347	0.148887	0.318706	Unc13b	protein_coding	unc-13 homolog B (C. elegans)
4	43115001	43115200	*	0.80702	0.952632	-0.231824	4	43058953	43264871	+	ENSMUSG00000028456	0	54.4514	0.89044	-0.167409	0.115977	-1.44347	0.148887	0.318706	Unc13b	protein_coding	unc-13 homolog B (C. elegans)
4	43115101	43115300	*	0.155336	0.764956	1.97765	4	43058953	43264871	+	ENSMUSG00000028456	0	54.4514	0.89044	-0.167409	0.115977	-1.44347	0.148887	0.318706	Unc13b	protein_coding	unc-13 homolog B (C. elegans)
4	43142901	43143100	*	0.00705245	0.404	6.18088	4	43058953	43264871	+	ENSMUSG00000028456	0	54.4514	0.89044	-0.167409	0.115977	-1.44347	0.148887	0.318706	Unc13b	protein_coding	unc-13 homolog B (C. elegans)
4	43143001	43143200	*	0.00705245	0.404	6.18088	4	43058953	43264871	+	ENSMUSG00000028456	0	54.4514	0.89044	-0.167409	0.115977	-1.44347	0.148887	0.318706	Unc13b	protein_coding	unc-13 homolog B (C. elegans)
4	43165501	43165700	*	0.212466	0.803827	-1.71388	4	43058953	43264871	+	ENSMUSG00000028456	0	54.4514	0.89044	-0.167409	0.115977	-1.44347	0.148887	0.318706	Unc13b	protein_coding	unc-13 homolog B (C. elegans)
4	43165601	43165800	*	0.189764	0.790068	1.90704	4	43058953	43264871	+	ENSMUSG00000028456	0	54.4514	0.89044	-0.167409	0.115977	-1.44347	0.148887	0.318706	Unc13b	protein_coding	unc-13 homolog B (C. elegans)
4	43165701	43165900	*	0.152433	0.761978	2.71705	4	43058953	43264871	+	ENSMUSG00000028456	0	54.4514	0.89044	-0.167409	0.115977	-1.44347	0.148887	0.318706	Unc13b	protein_coding	unc-13 homolog B (C. elegans)
4	43165801	43166000	*	0.66484	0.933164	-0.373177	4	43058953	43264871	+	ENSMUSG00000028456	0	54.4514	0.89044	-0.167409	0.115977	-1.44347	0.148887	0.318706	Unc13b	protein_coding	unc-13 homolog B (C. elegans)
4	43165901	43166100	*	0.431758	0.887233	-0.733322	4	43058953	43264871	+	ENSMUSG00000028456	0	54.4514	0.89044	-0.167409	0.115977	-1.44347	0.148887	0.318706	Unc13b	protein_coding	unc-13 homolog B (C. elegans)
4	43166001	43166200	*	0.417835	0.883362	-0.895737	4	43058953	43264871	+	ENSMUSG00000028456	0	54.4514	0.89044	-0.167409	0.115977	-1.44347	0.148887	0.318706	Unc13b	protein_coding	unc-13 homolog B (C. elegans)
4	43166101	43166300	*	0.830884	0.955131	-0.282092	4	43058953	43264871	+	ENSMUSG00000028456	0	54.4514	0.89044	-0.167409	0.115977	-1.44347	0.148887	0.318706	Unc13b	protein_coding	unc-13 homolog B (C. elegans)
4	43170001	43170200	*	0.851201	0.957639	0.953849	4	43058953	43264871	+	ENSMUSG00000028456	0	54.4514	0.89044	-0.167409	0.115977	-1.44347	0.148887	0.318706	Unc13b	protein_coding	unc-13 homolog B (C. elegans)
4	43170101	43170300	*	0.879395	0.960671	-0.13993	4	43058953	43264871	+	ENSMUSG00000028456	0	54.4514	0.89044	-0.167409	0.115977	-1.44347	0.148887	0.318706	Unc13b	protein_coding	unc-13 homolog B (C. elegans)
4	43170201	43170400	*	0.724734	0.942157	-1.22482	4	43058953	43264871	+	ENSMUSG00000028456	0	54.4514	0.89044	-0.167409	0.115977	-1.44347	0.148887	0.318706	Unc13b	protein_coding	unc-13 homolog B (C. elegans)
4	43170301	43170500	*	0.0879644	0.691371	5.90135	4	43058953	43264871	+	ENSMUSG00000028456	0	54.4514	0.89044	-0.167409	0.115977	-1.44347	0.148887	0.318706	Unc13b	protein_coding	unc-13 homolog B (C. elegans)
4	43170401	43170600	*	0.0879644	0.691371	5.90135	4	43058953	43264871	+	ENSMUSG00000028456	0	54.4514	0.89044	-0.167409	0.115977	-1.44347	0.148887	0.318706	Unc13b	protein_coding	unc-13 homolog B (C. elegans)
4	43231701	43231900	*	0.809184	0.952892	0.00453692	4	43058953	43264871	+	ENSMUSG00000028456	0	54.4514	0.89044	-0.167409	0.115977	-1.44347	0.148887	0.318706	Unc13b	protein_coding	unc-13 homolog B (C. elegans)
4	43231801	43232000	*	0.655808	0.932065	-0.861466	4	43058953	43264871	+	ENSMUSG00000028456	0	54.4514	0.89044	-0.167409	0.115977	-1.44347	0.148887	0.318706	Unc13b	protein_coding	unc-13 homolog B (C. elegans)
4	43231901	43232100	*	0.58585	0.920659	-2.57059	4	43058953	43264871	+	ENSMUSG00000028456	0	54.4514	0.89044	-0.167409	0.115977	-1.44347	0.148887	0.318706	Unc13b	protein_coding	unc-13 homolog B (C. elegans)
4	43232001	43232200	*	0.53059	0.908843	2.04587	4	43058953	43264871	+	ENSMUSG00000028456	0	54.4514	0.89044	-0.167409	0.115977	-1.44347	0.148887	0.318706	Unc13b	protein_coding	unc-13 homolog B (C. elegans)
4	43232101	43232300	*	0.53059	0.908843	2.04587	4	43058953	43264871	+	ENSMUSG00000028456	0	54.4514	0.89044	-0.167409	0.115977	-1.44347	0.148887	0.318706	Unc13b	protein_coding	unc-13 homolog B (C. elegans)
4	43251201	43251400	*	0.755315	0.946212	0.145766	4	43058953	43264871	+	ENSMUSG00000028456	0	54.4514	0.89044	-0.167409	0.115977	-1.44347	0.148887	0.318706	Unc13b	protein_coding	unc-13 homolog B (C. elegans)
4	43251301	43251500	*	0.579195	0.919428	0.91794	4	43058953	43264871	+	ENSMUSG00000028456	0	54.4514	0.89044	-0.167409	0.115977	-1.44347	0.148887	0.318706	Unc13b	protein_coding	unc-13 homolog B (C. elegans)
4	43251401	43251600	*	0.523603	0.907517	1.55462	4	43058953	43264871	+	ENSMUSG00000028456	0	54.4514	0.89044	-0.167409	0.115977	-1.44347	0.148887	0.318706	Unc13b	protein_coding	unc-13 homolog B (C. elegans)
4	43256101	43256300	*	0.706499	0.939201	-0.781731	4	43058953	43264871	+	ENSMUSG00000028456	0	54.4514	0.89044	-0.167409	0.115977	-1.44347	0.148887	0.318706	Unc13b	protein_coding	unc-13 homolog B (C. elegans)
4	43256201	43256400	*	0.706499	0.939201	-0.781731	4	43058953	43264871	+	ENSMUSG00000028456	0	54.4514	0.89044	-0.167409	0.115977	-1.44347	0.148887	0.318706	Unc13b	protein_coding	unc-13 homolog B (C. elegans)
4	43260601	43260800	*	0.795681	0.951322	-0.633389	4	43058953	43264871	+	ENSMUSG00000028456	0	54.4514	0.89044	-0.167409	0.115977	-1.44347	0.148887	0.318706	Unc13b	protein_coding	unc-13 homolog B (C. elegans)
4	43260701	43260900	*	0.621865	0.927308	-1.40957	4	43058953	43264871	+	ENSMUSG00000028456	0	54.4514	0.89044	-0.167409	0.115977	-1.44347	0.148887	0.318706	Unc13b	protein_coding	unc-13 homolog B (C. elegans)
4	43260801	43261000	*	0.232371	0.814479	-4.44279	4	43058953	43264871	+	ENSMUSG00000028456	0	54.4514	0.89044	-0.167409	0.115977	-1.44347	0.148887	0.318706	Unc13b	protein_coding	unc-13 homolog B (C. elegans)
4	43260901	43261100	*	0.0958083	0.70244	-4.79168	4	43058953	43264871	+	ENSMUSG00000028456	0	54.4514	0.89044	-0.167409	0.115977	-1.44347	0.148887	0.318706	Unc13b	protein_coding	unc-13 homolog B (C. elegans)
4	43261001	43261200	*	0.146108	0.757671	-4.26742	4	43058953	43264871	+	ENSMUSG00000028456	0	54.4514	0.89044	-0.167409	0.115977	-1.44347	0.148887	0.318706	Unc13b	protein_coding	unc-13 homolog B (C. elegans)
4	43266101	43266300	*	0.64165	0.930252	1.10599	4	43267159	43373833	+	ENSMUSG00000028457	-860	4.69829	0.736696	-0.440859	0.314591	-1.40137	0.161104	NA	Atp8b5	protein_coding	ATPase, class I, type 8B, member 5
4	43266101	43266300	*	0.64165	0.930252	1.10599	4	43058953	43264871	+	ENSMUSG00000028456	1231	54.4514	0.89044	-0.167409	0.115977	-1.44347	0.148887	0.318706	Unc13b	protein_coding	unc-13 homolog B (C. elegans)
4	43266201	43266400	*	0.64165	0.930252	1.10599	4	43267159	43373833	+	ENSMUSG00000028457	-760	4.69829	0.736696	-0.440859	0.314591	-1.40137	0.161104	NA	Atp8b5	protein_coding	ATPase, class I, type 8B, member 5
4	43266201	43266400	*	0.64165	0.930252	1.10599	4	43058953	43264871	+	ENSMUSG00000028456	1331	54.4514	0.89044	-0.167409	0.115977	-1.44347	0.148887	0.318706	Unc13b	protein_coding	unc-13 homolog B (C. elegans)
4	43266701	43266900	*	0.471032	0.896583	2.14202	4	43267159	43373833	+	ENSMUSG00000028457	-260	4.69829	0.736696	-0.440859	0.314591	-1.40137	0.161104	NA	Atp8b5	protein_coding	ATPase, class I, type 8B, member 5
4	43266701	43266900	*	0.471032	0.896583	2.14202	4	43058953	43264871	+	ENSMUSG00000028456	1831	54.4514	0.89044	-0.167409	0.115977	-1.44347	0.148887	0.318706	Unc13b	protein_coding	unc-13 homolog B (C. elegans)
4	43266801	43267000	*	0.957042	0.967542	-0.156264	4	43267159	43373833	+	ENSMUSG00000028457	-160	4.69829	0.736696	-0.440859	0.314591	-1.40137	0.161104	NA	Atp8b5	protein_coding	ATPase, class I, type 8B, member 5
4	43266801	43267000	*	0.957042	0.967542	-0.156264	4	43058953	43264871	+	ENSMUSG00000028456	1931	54.4514	0.89044	-0.167409	0.115977	-1.44347	0.148887	0.318706	Unc13b	protein_coding	unc-13 homolog B (C. elegans)
4	43266901	43267100	*	0.635861	0.929414	0.461568	4	43267159	43373833	+	ENSMUSG00000028457	-60	4.69829	0.736696	-0.440859	0.314591	-1.40137	0.161104	NA	Atp8b5	protein_coding	ATPase, class I, type 8B, member 5
4	43267001	43267200	*	0.622124	0.927308	0.23103	4	43267159	43373833	+	ENSMUSG00000028457	0	4.69829	0.736696	-0.440859	0.314591	-1.40137	0.161104	NA	Atp8b5	protein_coding	ATPase, class I, type 8B, member 5
4	43267101	43267300	*	0.930504	0.965701	0.0544941	4	43267159	43373833	+	ENSMUSG00000028457	0	4.69829	0.736696	-0.440859	0.314591	-1.40137	0.161104	NA	Atp8b5	protein_coding	ATPase, class I, type 8B, member 5
4	43267201	43267400	*	0.534024	0.909531	-0.182566	4	43267159	43373833	+	ENSMUSG00000028457	0	4.69829	0.736696	-0.440859	0.314591	-1.40137	0.161104	NA	Atp8b5	protein_coding	ATPase, class I, type 8B, member 5
4	43267301	43267500	*	0.513426	0.905353	0.720535	4	43267159	43373833	+	ENSMUSG00000028457	0	4.69829	0.736696	-0.440859	0.314591	-1.40137	0.161104	NA	Atp8b5	protein_coding	ATPase, class I, type 8B, member 5
4	43277201	43277400	*	0.358549	0.8656	-3.65499	4	43267159	43373833	+	ENSMUSG00000028457	0	4.69829	0.736696	-0.440859	0.314591	-1.40137	0.161104	NA	Atp8b5	protein_coding	ATPase, class I, type 8B, member 5
4	43277301	43277500	*	0.388835	0.875448	-3.55999	4	43267159	43373833	+	ENSMUSG00000028457	0	4.69829	0.736696	-0.440859	0.314591	-1.40137	0.161104	NA	Atp8b5	protein_coding	ATPase, class I, type 8B, member 5
4	43293901	43294100	*	0.371294	0.870203	3.08842	4	43267159	43373833	+	ENSMUSG00000028457	0	4.69829	0.736696	-0.440859	0.314591	-1.40137	0.161104	NA	Atp8b5	protein_coding	ATPase, class I, type 8B, member 5
4	43294001	43294200	*	0.73477	0.943392	0.724406	4	43267159	43373833	+	ENSMUSG00000028457	0	4.69829	0.736696	-0.440859	0.314591	-1.40137	0.161104	NA	Atp8b5	protein_coding	ATPase, class I, type 8B, member 5
4	43294101	43294300	*	0.996903	0.970652	-0.0281762	4	43267159	43373833	+	ENSMUSG00000028457	0	4.69829	0.736696	-0.440859	0.314591	-1.40137	0.161104	NA	Atp8b5	protein_coding	ATPase, class I, type 8B, member 5
4	43365101	43365300	*	0.226	0.811477	-3.14253	4	43267159	43373833	+	ENSMUSG00000028457	0	4.69829	0.736696	-0.440859	0.314591	-1.40137	0.161104	NA	Atp8b5	protein_coding	ATPase, class I, type 8B, member 5
4	43365201	43365400	*	0.190998	0.791079	-3.59686	4	43267159	43373833	+	ENSMUSG00000028457	0	4.69829	0.736696	-0.440859	0.314591	-1.40137	0.161104	NA	Atp8b5	protein_coding	ATPase, class I, type 8B, member 5
4	43367301	43367500	*	0.00672557	0.39998	-12.9122	4	43267159	43373833	+	ENSMUSG00000028457	0	4.69829	0.736696	-0.440859	0.314591	-1.40137	0.161104	NA	Atp8b5	protein_coding	ATPase, class I, type 8B, member 5
4	43367401	43367600	*	0.0190474	0.511811	-10.3343	4	43267159	43373833	+	ENSMUSG00000028457	0	4.69829	0.736696	-0.440859	0.314591	-1.40137	0.161104	NA	Atp8b5	protein_coding	ATPase, class I, type 8B, member 5
4	43367601	43367800	*	0.492539	0.901315	1.27917	4	43267159	43373833	+	ENSMUSG00000028457	0	4.69829	0.736696	-0.440859	0.314591	-1.40137	0.161104	NA	Atp8b5	protein_coding	ATPase, class I, type 8B, member 5
4	43367701	43367900	*	0.287751	0.840077	3.03588	4	43267159	43373833	+	ENSMUSG00000028457	0	4.69829	0.736696	-0.440859	0.314591	-1.40137	0.161104	NA	Atp8b5	protein_coding	ATPase, class I, type 8B, member 5
4	43367801	43368000	*	0.107846	0.717312	-3.58312	4	43267159	43373833	+	ENSMUSG00000028457	0	4.69829	0.736696	-0.440859	0.314591	-1.40137	0.161104	NA	Atp8b5	protein_coding	ATPase, class I, type 8B, member 5
4	43367901	43368100	*	0.755376	0.946212	-0.317533	4	43267159	43373833	+	ENSMUSG00000028457	0	4.69829	0.736696	-0.440859	0.314591	-1.40137	0.161104	NA	Atp8b5	protein_coding	ATPase, class I, type 8B, member 5
4	43368001	43368200	*	0.919269	0.9646	-0.0143419	4	43267159	43373833	+	ENSMUSG00000028457	0	4.69829	0.736696	-0.440859	0.314591	-1.40137	0.161104	NA	Atp8b5	protein_coding	ATPase, class I, type 8B, member 5
4	43368101	43368300	*	0.522428	0.907243	-0.992304	4	43267159	43373833	+	ENSMUSG00000028457	0	4.69829	0.736696	-0.440859	0.314591	-1.40137	0.161104	NA	Atp8b5	protein_coding	ATPase, class I, type 8B, member 5
4	43368201	43368400	*	0.83388	0.955573	-0.333069	4	43267159	43373833	+	ENSMUSG00000028457	0	4.69829	0.736696	-0.440859	0.314591	-1.40137	0.161104	NA	Atp8b5	protein_coding	ATPase, class I, type 8B, member 5
4	43368301	43368500	*	0.83388	0.955573	-0.333069	4	43267159	43373833	+	ENSMUSG00000028457	0	4.69829	0.736696	-0.440859	0.314591	-1.40137	0.161104	NA	Atp8b5	protein_coding	ATPase, class I, type 8B, member 5
4	43371501	43371700	*	0.378896	0.872671	2.88584	4	43267159	43373833	+	ENSMUSG00000028457	0	4.69829	0.736696	-0.440859	0.314591	-1.40137	0.161104	NA	Atp8b5	protein_coding	ATPase, class I, type 8B, member 5
4	43371601	43371800	*	0.990177	0.970033	0.299124	4	43267159	43373833	+	ENSMUSG00000028457	0	4.69829	0.736696	-0.440859	0.314591	-1.40137	0.161104	NA	Atp8b5	protein_coding	ATPase, class I, type 8B, member 5
4	43371701	43371900	*	0.76822	0.947369	-0.336733	4	43267159	43373833	+	ENSMUSG00000028457	0	4.69829	0.736696	-0.440859	0.314591	-1.40137	0.161104	NA	Atp8b5	protein_coding	ATPase, class I, type 8B, member 5
4	43371801	43372000	*	0.788957	0.950219	0.45219	4	43267159	43373833	+	ENSMUSG00000028457	0	4.69829	0.736696	-0.440859	0.314591	-1.40137	0.161104	NA	Atp8b5	protein_coding	ATPase, class I, type 8B, member 5
4	43371901	43372100	*	0.634809	0.929275	1.1373	4	43267159	43373833	+	ENSMUSG00000028457	0	4.69829	0.736696	-0.440859	0.314591	-1.40137	0.161104	NA	Atp8b5	protein_coding	ATPase, class I, type 8B, member 5
4	43374001	43374200	*	0.767783	0.947369	-0.412796	4	43267159	43373833	+	ENSMUSG00000028457	169	4.69829	0.736696	-0.440859	0.314591	-1.40137	0.161104	NA	Atp8b5	protein_coding	ATPase, class I, type 8B, member 5
4	43374101	43374300	*	0.767783	0.947369	-0.412796	4	43267159	43373833	+	ENSMUSG00000028457	269	4.69829	0.736696	-0.440859	0.314591	-1.40137	0.161104	NA	Atp8b5	protein_coding	ATPase, class I, type 8B, member 5
4	43374201	43374400	*	0.418345	0.883395	1.58693	4	43267159	43373833	+	ENSMUSG00000028457	369	4.69829	0.736696	-0.440859	0.314591	-1.40137	0.161104	NA	Atp8b5	protein_coding	ATPase, class I, type 8B, member 5
4	43374301	43374500	*	0.633471	0.928987	0.621637	4	43267159	43373833	+	ENSMUSG00000028457	469	4.69829	0.736696	-0.440859	0.314591	-1.40137	0.161104	NA	Atp8b5	protein_coding	ATPase, class I, type 8B, member 5
4	43374401	43374600	*	0.462205	0.893878	-2.74076	4	43267159	43373833	+	ENSMUSG00000028457	569	4.69829	0.736696	-0.440859	0.314591	-1.40137	0.161104	NA	Atp8b5	protein_coding	ATPase, class I, type 8B, member 5
4	43374501	43374700	*	0.838796	0.955984	-0.462185	4	43267159	43373833	+	ENSMUSG00000028457	669	4.69829	0.736696	-0.440859	0.314591	-1.40137	0.161104	NA	Atp8b5	protein_coding	ATPase, class I, type 8B, member 5
4	43374601	43374800	*	0.838796	0.955984	-0.462185	4	43267159	43373833	+	ENSMUSG00000028457	769	4.69829	0.736696	-0.440859	0.314591	-1.40137	0.161104	NA	Atp8b5	protein_coding	ATPase, class I, type 8B, member 5
4	43383201	43383400	*	0.950345	0.967232	0.0820897	4	43381979	43427088	+	ENSMUSG00000035969	0	2731.6	1.08126	0.11271	0.121243	0.929622	0.352567	0.547654	Rusc2	protein_coding	RUN and SH3 domain containing 2
4	43383301	43383500	*	0.628967	0.928114	-0.170265	4	43381979	43427088	+	ENSMUSG00000035969	0	2731.6	1.08126	0.11271	0.121243	0.929622	0.352567	0.547654	Rusc2	protein_coding	RUN and SH3 domain containing 2
4	43383401	43383600	*	0.329677	0.855542	-0.325332	4	43381979	43427088	+	ENSMUSG00000035969	0	2731.6	1.08126	0.11271	0.121243	0.929622	0.352567	0.547654	Rusc2	protein_coding	RUN and SH3 domain containing 2
4	43383501	43383700	*	0.928085	0.965466	-0.0306435	4	43381979	43427088	+	ENSMUSG00000035969	0	2731.6	1.08126	0.11271	0.121243	0.929622	0.352567	0.547654	Rusc2	protein_coding	RUN and SH3 domain containing 2
4	43383601	43383800	*	0.192514	0.791906	1.97017	4	43381979	43427088	+	ENSMUSG00000035969	0	2731.6	1.08126	0.11271	0.121243	0.929622	0.352567	0.547654	Rusc2	protein_coding	RUN and SH3 domain containing 2
4	43398601	43398800	*	0.600276	0.923057	-0.755099	4	43381979	43427088	+	ENSMUSG00000035969	0	2731.6	1.08126	0.11271	0.121243	0.929622	0.352567	0.547654	Rusc2	protein_coding	RUN and SH3 domain containing 2
4	43398701	43398900	*	0.283674	0.837752	-1.03611	4	43381979	43427088	+	ENSMUSG00000035969	0	2731.6	1.08126	0.11271	0.121243	0.929622	0.352567	0.547654	Rusc2	protein_coding	RUN and SH3 domain containing 2
4	43398801	43399000	*	0.402971	0.879077	-0.484631	4	43381979	43427088	+	ENSMUSG00000035969	0	2731.6	1.08126	0.11271	0.121243	0.929622	0.352567	0.547654	Rusc2	protein_coding	RUN and SH3 domain containing 2
4	43398901	43399100	*	0.739051	0.944059	0.146763	4	43381979	43427088	+	ENSMUSG00000035969	0	2731.6	1.08126	0.11271	0.121243	0.929622	0.352567	0.547654	Rusc2	protein_coding	RUN and SH3 domain containing 2
4	43399001	43399200	*	0.932775	0.966011	-0.00171635	4	43381979	43427088	+	ENSMUSG00000035969	0	2731.6	1.08126	0.11271	0.121243	0.929622	0.352567	0.547654	Rusc2	protein_coding	RUN and SH3 domain containing 2
4	43399101	43399300	*	0.0656633	0.655853	-0.898843	4	43381979	43427088	+	ENSMUSG00000035969	0	2731.6	1.08126	0.11271	0.121243	0.929622	0.352567	0.547654	Rusc2	protein_coding	RUN and SH3 domain containing 2
4	43399201	43399400	*	0.275247	0.833927	-0.544201	4	43381979	43427088	+	ENSMUSG00000035969	0	2731.6	1.08126	0.11271	0.121243	0.929622	0.352567	0.547654	Rusc2	protein_coding	RUN and SH3 domain containing 2
4	43399301	43399500	*	0.394372	0.876751	-0.414886	4	43381979	43427088	+	ENSMUSG00000035969	0	2731.6	1.08126	0.11271	0.121243	0.929622	0.352567	0.547654	Rusc2	protein_coding	RUN and SH3 domain containing 2
4	43399401	43399600	*	0.846121	0.957102	0.959989	4	43381979	43427088	+	ENSMUSG00000035969	0	2731.6	1.08126	0.11271	0.121243	0.929622	0.352567	0.547654	Rusc2	protein_coding	RUN and SH3 domain containing 2
4	43399501	43399700	*	0.875714	0.96021	0.0859795	4	43381979	43427088	+	ENSMUSG00000035969	0	2731.6	1.08126	0.11271	0.121243	0.929622	0.352567	0.547654	Rusc2	protein_coding	RUN and SH3 domain containing 2
4	43401801	43402000	*	0.832633	0.95536	0.577301	4	43381979	43427088	+	ENSMUSG00000035969	0	2731.6	1.08126	0.11271	0.121243	0.929622	0.352567	0.547654	Rusc2	protein_coding	RUN and SH3 domain containing 2
4	43401901	43402100	*	0.507066	0.904612	-1.48805	4	43381979	43427088	+	ENSMUSG00000035969	0	2731.6	1.08126	0.11271	0.121243	0.929622	0.352567	0.547654	Rusc2	protein_coding	RUN and SH3 domain containing 2
4	43402001	43402200	*	0.192662	0.791982	-2.9351	4	43381979	43427088	+	ENSMUSG00000035969	0	2731.6	1.08126	0.11271	0.121243	0.929622	0.352567	0.547654	Rusc2	protein_coding	RUN and SH3 domain containing 2
4	43402101	43402300	*	0.44855	0.890967	-1.92216	4	43381979	43427088	+	ENSMUSG00000035969	0	2731.6	1.08126	0.11271	0.121243	0.929622	0.352567	0.547654	Rusc2	protein_coding	RUN and SH3 domain containing 2
4	43402301	43402500	*	0.507507	0.904757	1.13943	4	43381979	43427088	+	ENSMUSG00000035969	0	2731.6	1.08126	0.11271	0.121243	0.929622	0.352567	0.547654	Rusc2	protein_coding	RUN and SH3 domain containing 2
4	43402401	43402600	*	0.363107	0.867168	1.34707	4	43381979	43427088	+	ENSMUSG00000035969	0	2731.6	1.08126	0.11271	0.121243	0.929622	0.352567	0.547654	Rusc2	protein_coding	RUN and SH3 domain containing 2
4	43402501	43402700	*	0.830212	0.955114	0.41273	4	43381979	43427088	+	ENSMUSG00000035969	0	2731.6	1.08126	0.11271	0.121243	0.929622	0.352567	0.547654	Rusc2	protein_coding	RUN and SH3 domain containing 2
4	43402601	43402800	*	0.44217	0.889307	-1.88808	4	43381979	43427088	+	ENSMUSG00000035969	0	2731.6	1.08126	0.11271	0.121243	0.929622	0.352567	0.547654	Rusc2	protein_coding	RUN and SH3 domain containing 2
4	43404401	43404600	*	0.485103	0.899997	-1.62762	4	43381979	43427088	+	ENSMUSG00000035969	0	2731.6	1.08126	0.11271	0.121243	0.929622	0.352567	0.547654	Rusc2	protein_coding	RUN and SH3 domain containing 2
4	43404501	43404700	*	0.781579	0.94923	-0.428425	4	43381979	43427088	+	ENSMUSG00000035969	0	2731.6	1.08126	0.11271	0.121243	0.929622	0.352567	0.547654	Rusc2	protein_coding	RUN and SH3 domain containing 2
4	43404601	43404800	*	0.818459	0.953812	-0.47722	4	43381979	43427088	+	ENSMUSG00000035969	0	2731.6	1.08126	0.11271	0.121243	0.929622	0.352567	0.547654	Rusc2	protein_coding	RUN and SH3 domain containing 2
4	43407301	43407500	*	0.829601	0.955043	0.233427	4	43381979	43427088	+	ENSMUSG00000035969	0	2731.6	1.08126	0.11271	0.121243	0.929622	0.352567	0.547654	Rusc2	protein_coding	RUN and SH3 domain containing 2
4	43407401	43407600	*	0.829601	0.955043	0.233427	4	43381979	43427088	+	ENSMUSG00000035969	0	2731.6	1.08126	0.11271	0.121243	0.929622	0.352567	0.547654	Rusc2	protein_coding	RUN and SH3 domain containing 2
4	43407501	43407700	*	0.155698	0.765133	-1.86684	4	43381979	43427088	+	ENSMUSG00000035969	0	2731.6	1.08126	0.11271	0.121243	0.929622	0.352567	0.547654	Rusc2	protein_coding	RUN and SH3 domain containing 2
4	43407601	43407800	*	0.0527286	0.630126	-1.97788	4	43381979	43427088	+	ENSMUSG00000035969	0	2731.6	1.08126	0.11271	0.121243	0.929622	0.352567	0.547654	Rusc2	protein_coding	RUN and SH3 domain containing 2
4	43407701	43407900	*	0.328606	0.855142	-1.29094	4	43381979	43427088	+	ENSMUSG00000035969	0	2731.6	1.08126	0.11271	0.121243	0.929622	0.352567	0.547654	Rusc2	protein_coding	RUN and SH3 domain containing 2
4	43408301	43408500	*	0.323473	0.853564	-3.76073	4	43381979	43427088	+	ENSMUSG00000035969	0	2731.6	1.08126	0.11271	0.121243	0.929622	0.352567	0.547654	Rusc2	protein_coding	RUN and SH3 domain containing 2
4	43408401	43408600	*	0.562238	0.916034	-1.92681	4	43381979	43427088	+	ENSMUSG00000035969	0	2731.6	1.08126	0.11271	0.121243	0.929622	0.352567	0.547654	Rusc2	protein_coding	RUN and SH3 domain containing 2
4	43408501	43408700	*	0.511308	0.905151	0.877017	4	43381979	43427088	+	ENSMUSG00000035969	0	2731.6	1.08126	0.11271	0.121243	0.929622	0.352567	0.547654	Rusc2	protein_coding	RUN and SH3 domain containing 2
4	43408601	43408800	*	0.368744	0.869391	1.87946	4	43381979	43427088	+	ENSMUSG00000035969	0	2731.6	1.08126	0.11271	0.121243	0.929622	0.352567	0.547654	Rusc2	protein_coding	RUN and SH3 domain containing 2
4	43419201	43419400	*	0.606122	0.924228	0.323871	4	43381979	43427088	+	ENSMUSG00000035969	0	2731.6	1.08126	0.11271	0.121243	0.929622	0.352567	0.547654	Rusc2	protein_coding	RUN and SH3 domain containing 2
4	43419301	43419500	*	0.56504	0.91665	0.268862	4	43381979	43427088	+	ENSMUSG00000035969	0	2731.6	1.08126	0.11271	0.121243	0.929622	0.352567	0.547654	Rusc2	protein_coding	RUN and SH3 domain containing 2
4	43419401	43419600	*	0.682819	0.935905	0.343178	4	43381979	43427088	+	ENSMUSG00000035969	0	2731.6	1.08126	0.11271	0.121243	0.929622	0.352567	0.547654	Rusc2	protein_coding	RUN and SH3 domain containing 2
4	43419601	43419800	*	0.29802	0.844001	-2.24982	4	43381979	43427088	+	ENSMUSG00000035969	0	2731.6	1.08126	0.11271	0.121243	0.929622	0.352567	0.547654	Rusc2	protein_coding	RUN and SH3 domain containing 2
4	43419701	43419900	*	0.505499	0.904488	-1.08015	4	43381979	43427088	+	ENSMUSG00000035969	0	2731.6	1.08126	0.11271	0.121243	0.929622	0.352567	0.547654	Rusc2	protein_coding	RUN and SH3 domain containing 2
4	43419801	43420000	*	0.931644	0.965818	-0.0786363	4	43381979	43427088	+	ENSMUSG00000035969	0	2731.6	1.08126	0.11271	0.121243	0.929622	0.352567	0.547654	Rusc2	protein_coding	RUN and SH3 domain containing 2
4	43420401	43420600	*	0.557454	0.915106	0.21989	4	43381979	43427088	+	ENSMUSG00000035969	0	2731.6	1.08126	0.11271	0.121243	0.929622	0.352567	0.547654	Rusc2	protein_coding	RUN and SH3 domain containing 2
4	43420501	43420700	*	0.773588	0.948224	-0.158836	4	43381979	43427088	+	ENSMUSG00000035969	0	2731.6	1.08126	0.11271	0.121243	0.929622	0.352567	0.547654	Rusc2	protein_coding	RUN and SH3 domain containing 2
4	43420601	43420800	*	0.907977	0.963531	-0.0526432	4	43381979	43427088	+	ENSMUSG00000035969	0	2731.6	1.08126	0.11271	0.121243	0.929622	0.352567	0.547654	Rusc2	protein_coding	RUN and SH3 domain containing 2
4	43427101	43427300	*	0.248686	0.822642	-3.25386	4	43381979	43427088	+	ENSMUSG00000035969	14	2731.6	1.08126	0.11271	0.121243	0.929622	0.352567	0.547654	Rusc2	protein_coding	RUN and SH3 domain containing 2
4	43427301	43427500	*	0.68158	0.935771	0.272814	4	43381979	43427088	+	ENSMUSG00000035969	214	2731.6	1.08126	0.11271	0.121243	0.929622	0.352567	0.547654	Rusc2	protein_coding	RUN and SH3 domain containing 2
4	43427401	43427600	*	0.657061	0.932208	0.296566	4	43381979	43427088	+	ENSMUSG00000035969	314	2731.6	1.08126	0.11271	0.121243	0.929622	0.352567	0.547654	Rusc2	protein_coding	RUN and SH3 domain containing 2
4	43441101	43441300	*	0.548242	0.912721	-1.92083	4	43441939	43448064	+	ENSMUSG00000028458	-640	453.929	1.24957	0.321429	0.116261	2.76471	0.00569735	0.0439584	Tesk1	protein_coding	testis specific protein kinase 1
4	43441201	43441400	*	0.406484	0.880133	-2.09465	4	43441939	43448064	+	ENSMUSG00000028458	-540	453.929	1.24957	0.321429	0.116261	2.76471	0.00569735	0.0439584	Tesk1	protein_coding	testis specific protein kinase 1
4	43441301	43441500	*	0.498946	0.902909	-2.35209	4	43441939	43448064	+	ENSMUSG00000028458	-440	453.929	1.24957	0.321429	0.116261	2.76471	0.00569735	0.0439584	Tesk1	protein_coding	testis specific protein kinase 1
4	43441401	43441600	*	0.192726	0.792013	-2.40124	4	43441939	43448064	+	ENSMUSG00000028458	-340	453.929	1.24957	0.321429	0.116261	2.76471	0.00569735	0.0439584	Tesk1	protein_coding	testis specific protein kinase 1
4	43441501	43441700	*	0.106929	0.716599	3.13166	4	43441939	43448064	+	ENSMUSG00000028458	-240	453.929	1.24957	0.321429	0.116261	2.76471	0.00569735	0.0439584	Tesk1	protein_coding	testis specific protein kinase 1
4	43441601	43441800	*	0.088483	0.692226	3.05891	4	43441939	43448064	+	ENSMUSG00000028458	-140	453.929	1.24957	0.321429	0.116261	2.76471	0.00569735	0.0439584	Tesk1	protein_coding	testis specific protein kinase 1
4	43441701	43441900	*	0.469415	0.896113	-1.49206	4	43441939	43448064	+	ENSMUSG00000028458	-40	453.929	1.24957	0.321429	0.116261	2.76471	0.00569735	0.0439584	Tesk1	protein_coding	testis specific protein kinase 1
4	43441801	43442000	*	0.300038	0.844846	1.93355	4	43441939	43448064	+	ENSMUSG00000028458	0	453.929	1.24957	0.321429	0.116261	2.76471	0.00569735	0.0439584	Tesk1	protein_coding	testis specific protein kinase 1
4	43441901	43442100	*	0.953244	0.967361	-0.0252023	4	43441939	43448064	+	ENSMUSG00000028458	0	453.929	1.24957	0.321429	0.116261	2.76471	0.00569735	0.0439584	Tesk1	protein_coding	testis specific protein kinase 1
4	43442001	43442200	*	0.0419891	0.604906	-0.567344	4	43441939	43448064	+	ENSMUSG00000028458	0	453.929	1.24957	0.321429	0.116261	2.76471	0.00569735	0.0439584	Tesk1	protein_coding	testis specific protein kinase 1
4	43447801	43448000	*	0.86263	0.958763	-0.539493	4	43441939	43448064	+	ENSMUSG00000028458	0	453.929	1.24957	0.321429	0.116261	2.76471	0.00569735	0.0439584	Tesk1	protein_coding	testis specific protein kinase 1
4	43447801	43448000	*	0.86263	0.958763	-0.539493	4	43446462	43454628	-	ENSMUSG00000028459	0	6.01737	1.0654	0.091401	0.285684	0.319938	0.749016	NA	Cd72	protein_coding	CD72 antigen
4	43447901	43448100	*	0.86263	0.958763	-0.539493	4	43441939	43448064	+	ENSMUSG00000028458	0	453.929	1.24957	0.321429	0.116261	2.76471	0.00569735	0.0439584	Tesk1	protein_coding	testis specific protein kinase 1
4	43447901	43448100	*	0.86263	0.958763	-0.539493	4	43446462	43454628	-	ENSMUSG00000028459	0	6.01737	1.0654	0.091401	0.285684	0.319938	0.749016	NA	Cd72	protein_coding	CD72 antigen
4	43448201	43448400	*	0.0854081	0.687947	-6.37075	4	43446462	43454628	-	ENSMUSG00000028459	0	6.01737	1.0654	0.091401	0.285684	0.319938	0.749016	NA	Cd72	protein_coding	CD72 antigen
4	43448201	43448400	*	0.0854081	0.687947	-6.37075	4	43441939	43448064	+	ENSMUSG00000028458	138	453.929	1.24957	0.321429	0.116261	2.76471	0.00569735	0.0439584	Tesk1	protein_coding	testis specific protein kinase 1
4	43448301	43448500	*	0.0844269	0.68679	-5.72562	4	43446462	43454628	-	ENSMUSG00000028459	0	6.01737	1.0654	0.091401	0.285684	0.319938	0.749016	NA	Cd72	protein_coding	CD72 antigen
4	43448301	43448500	*	0.0844269	0.68679	-5.72562	4	43441939	43448064	+	ENSMUSG00000028458	238	453.929	1.24957	0.321429	0.116261	2.76471	0.00569735	0.0439584	Tesk1	protein_coding	testis specific protein kinase 1
4	43449801	43450000	*	0.47501	0.897504	-1.67334	4	43446462	43454628	-	ENSMUSG00000028459	0	6.01737	1.0654	0.091401	0.285684	0.319938	0.749016	NA	Cd72	protein_coding	CD72 antigen
4	43449801	43450000	*	0.47501	0.897504	-1.67334	4	43441939	43448064	+	ENSMUSG00000028458	1738	453.929	1.24957	0.321429	0.116261	2.76471	0.00569735	0.0439584	Tesk1	protein_coding	testis specific protein kinase 1
4	43449901	43450100	*	0.0601513	0.646083	3.55845	4	43446462	43454628	-	ENSMUSG00000028459	0	6.01737	1.0654	0.091401	0.285684	0.319938	0.749016	NA	Cd72	protein_coding	CD72 antigen
4	43449901	43450100	*	0.0601513	0.646083	3.55845	4	43441939	43448064	+	ENSMUSG00000028458	1838	453.929	1.24957	0.321429	0.116261	2.76471	0.00569735	0.0439584	Tesk1	protein_coding	testis specific protein kinase 1
4	43450001	43450200	*	0.0788129	0.677445	4.94673	4	43446462	43454628	-	ENSMUSG00000028459	0	6.01737	1.0654	0.091401	0.285684	0.319938	0.749016	NA	Cd72	protein_coding	CD72 antigen
4	43450001	43450200	*	0.0788129	0.677445	4.94673	4	43441939	43448064	+	ENSMUSG00000028458	1938	453.929	1.24957	0.321429	0.116261	2.76471	0.00569735	0.0439584	Tesk1	protein_coding	testis specific protein kinase 1
4	43492901	43493100	*	0.658959	0.932276	-0.277039	4	43492900	43495921	+	ENSMUSG00000028461	0	985.509	0.816663	-0.292188	0.130444	-2.23995	0.025094	0.106224	Ccdc107	protein_coding	coiled-coil domain containing 107
4	43493001	43493200	*	0.566478	0.916974	-0.330071	4	43492900	43495921	+	ENSMUSG00000028461	0	985.509	0.816663	-0.292188	0.130444	-2.23995	0.025094	0.106224	Ccdc107	protein_coding	coiled-coil domain containing 107
4	43499401	43499600	*	0.572727	0.918241	-0.152014	4	43496142	43499695	-	ENSMUSG00000051517	0	127.23	0.997977	-0.00292136	0.250088	-0.0116813	0.99068	0.994417	Arhgef39	protein_coding	Rho guanine nucleotide exchange factor (GEF) 39
4	43499501	43499700	*	0.912826	0.963973	-0.0173569	4	43496142	43499695	-	ENSMUSG00000051517	0	127.23	0.997977	-0.00292136	0.250088	-0.0116813	0.99068	0.994417	Arhgef39	protein_coding	Rho guanine nucleotide exchange factor (GEF) 39
4	43499801	43500000	*	0.600115	0.92301	-1.21974	4	43496142	43499695	-	ENSMUSG00000051517	-107	127.23	0.997977	-0.00292136	0.250088	-0.0116813	0.99068	0.994417	Arhgef39	protein_coding	Rho guanine nucleotide exchange factor (GEF) 39
4	43499901	43500100	*	0.691014	0.937217	-0.82196	4	43496142	43499695	-	ENSMUSG00000051517	-207	127.23	0.997977	-0.00292136	0.250088	-0.0116813	0.99068	0.994417	Arhgef39	protein_coding	Rho guanine nucleotide exchange factor (GEF) 39
4	43519301	43519500	*	0.249097	0.822819	-4.37466	4	43514711	43523765	-	ENSMUSG00000028464	0	42736.4	1.04314	0.0609362	0.100885	0.604016	0.545833	0.711752	Tpm2	protein_coding	tropomyosin 2, beta
4	43519401	43519600	*	0.267273	0.830545	-4.56345	4	43514711	43523765	-	ENSMUSG00000028464	0	42736.4	1.04314	0.0609362	0.100885	0.604016	0.545833	0.711752	Tpm2	protein_coding	tropomyosin 2, beta
4	43519801	43520000	*	0.85455	0.958074	-0.223348	4	43514711	43523765	-	ENSMUSG00000028464	0	42736.4	1.04314	0.0609362	0.100885	0.604016	0.545833	0.711752	Tpm2	protein_coding	tropomyosin 2, beta
4	43519901	43520100	*	0.872752	0.959751	-0.207541	4	43514711	43523765	-	ENSMUSG00000028464	0	42736.4	1.04314	0.0609362	0.100885	0.604016	0.545833	0.711752	Tpm2	protein_coding	tropomyosin 2, beta
4	43522101	43522300	*	0.578329	0.919256	3.3303	4	43514711	43523765	-	ENSMUSG00000028464	0	42736.4	1.04314	0.0609362	0.100885	0.604016	0.545833	0.711752	Tpm2	protein_coding	tropomyosin 2, beta
4	43522201	43522400	*	0.560064	0.915511	2.37967	4	43514711	43523765	-	ENSMUSG00000028464	0	42736.4	1.04314	0.0609362	0.100885	0.604016	0.545833	0.711752	Tpm2	protein_coding	tropomyosin 2, beta
4	43522301	43522500	*	0.946182	0.966967	0.0261643	4	43514711	43523765	-	ENSMUSG00000028464	0	42736.4	1.04314	0.0609362	0.100885	0.604016	0.545833	0.711752	Tpm2	protein_coding	tropomyosin 2, beta
4	43524601	43524800	*	0.941741	0.966619	0.697438	4	43514711	43523765	-	ENSMUSG00000028464	-837	42736.4	1.04314	0.0609362	0.100885	0.604016	0.545833	0.711752	Tpm2	protein_coding	tropomyosin 2, beta
4	43524701	43524900	*	0.956619	0.967542	0.453984	4	43514711	43523765	-	ENSMUSG00000028464	-937	42736.4	1.04314	0.0609362	0.100885	0.604016	0.545833	0.711752	Tpm2	protein_coding	tropomyosin 2, beta
4	43524801	43525000	*	0.786395	0.949903	0.883043	4	43514711	43523765	-	ENSMUSG00000028464	-1037	42736.4	1.04314	0.0609362	0.100885	0.604016	0.545833	0.711752	Tpm2	protein_coding	tropomyosin 2, beta
4	43524901	43525100	*	0.140599	0.752731	4.00348	4	43514711	43523765	-	ENSMUSG00000028464	-1137	42736.4	1.04314	0.0609362	0.100885	0.604016	0.545833	0.711752	Tpm2	protein_coding	tropomyosin 2, beta
4	43525001	43525200	*	0.0119945	0.458414	9.58706	4	43514711	43523765	-	ENSMUSG00000028464	-1237	42736.4	1.04314	0.0609362	0.100885	0.604016	0.545833	0.711752	Tpm2	protein_coding	tropomyosin 2, beta
4	43530101	43530300	*	0.823041	0.954329	-0.904609	4	43531519	43562691	-	ENSMUSG00000028465	1220	19620.8	1.20752	0.272049	0.0842632	3.22856	0.00124413	0.0183246	Tln1	protein_coding	talin 1
4	43530201	43530400	*	0.53821	0.910406	-3.07647	4	43531519	43562691	-	ENSMUSG00000028465	1120	19620.8	1.20752	0.272049	0.0842632	3.22856	0.00124413	0.0183246	Tln1	protein_coding	talin 1
4	43530301	43530500	*	0.305124	0.84672	-4.16152	4	43531519	43562691	-	ENSMUSG00000028465	1020	19620.8	1.20752	0.272049	0.0842632	3.22856	0.00124413	0.0183246	Tln1	protein_coding	talin 1
4	43530601	43530800	*	0.788462	0.950166	-0.45923	4	43531519	43562691	-	ENSMUSG00000028465	720	19620.8	1.20752	0.272049	0.0842632	3.22856	0.00124413	0.0183246	Tln1	protein_coding	talin 1
4	43530701	43530900	*	0.987902	0.969714	-0.0200005	4	43531519	43562691	-	ENSMUSG00000028465	620	19620.8	1.20752	0.272049	0.0842632	3.22856	0.00124413	0.0183246	Tln1	protein_coding	talin 1
4	43530801	43531000	*	0.701448	0.938588	-1.09627	4	43531519	43562691	-	ENSMUSG00000028465	520	19620.8	1.20752	0.272049	0.0842632	3.22856	0.00124413	0.0183246	Tln1	protein_coding	talin 1
4	43530901	43531100	*	0.611414	0.925229	-1.35988	4	43531519	43562691	-	ENSMUSG00000028465	420	19620.8	1.20752	0.272049	0.0842632	3.22856	0.00124413	0.0183246	Tln1	protein_coding	talin 1
4	43540901	43541100	*	0.62244	0.92732	1.20272	4	43531519	43562691	-	ENSMUSG00000028465	0	19620.8	1.20752	0.272049	0.0842632	3.22856	0.00124413	0.0183246	Tln1	protein_coding	talin 1
4	43541001	43541200	*	0.265824	0.829976	-2.01328	4	43531519	43562691	-	ENSMUSG00000028465	0	19620.8	1.20752	0.272049	0.0842632	3.22856	0.00124413	0.0183246	Tln1	protein_coding	talin 1
4	43541101	43541300	*	0.261504	0.828115	1.72587	4	43531519	43562691	-	ENSMUSG00000028465	0	19620.8	1.20752	0.272049	0.0842632	3.22856	0.00124413	0.0183246	Tln1	protein_coding	talin 1
4	43541201	43541400	*	0.0821604	0.68325	2.64667	4	43531519	43562691	-	ENSMUSG00000028465	0	19620.8	1.20752	0.272049	0.0842632	3.22856	0.00124413	0.0183246	Tln1	protein_coding	talin 1
4	43541301	43541500	*	0.988663	0.969848	0.135502	4	43531519	43562691	-	ENSMUSG00000028465	0	19620.8	1.20752	0.272049	0.0842632	3.22856	0.00124413	0.0183246	Tln1	protein_coding	talin 1
4	43558101	43558300	*	0.521246	0.907108	-1.79734	4	43531519	43562691	-	ENSMUSG00000028465	0	19620.8	1.20752	0.272049	0.0842632	3.22856	0.00124413	0.0183246	Tln1	protein_coding	talin 1
4	43558201	43558400	*	0.506095	0.904511	-0.71047	4	43531519	43562691	-	ENSMUSG00000028465	0	19620.8	1.20752	0.272049	0.0842632	3.22856	0.00124413	0.0183246	Tln1	protein_coding	talin 1
4	43558801	43559000	*	0.620266	0.927115	-0.429055	4	43531519	43562691	-	ENSMUSG00000028465	0	19620.8	1.20752	0.272049	0.0842632	3.22856	0.00124413	0.0183246	Tln1	protein_coding	talin 1
4	43558901	43559100	*	0.694041	0.93768	-0.394681	4	43531519	43562691	-	ENSMUSG00000028465	0	19620.8	1.20752	0.272049	0.0842632	3.22856	0.00124413	0.0183246	Tln1	protein_coding	talin 1
4	43560901	43561100	*	0.57234	0.918139	-0.628075	4	43531519	43562691	-	ENSMUSG00000028465	0	19620.8	1.20752	0.272049	0.0842632	3.22856	0.00124413	0.0183246	Tln1	protein_coding	talin 1
4	43560901	43561100	*	0.57234	0.918139	-0.628075	4	43562332	43567060	+	ENSMUSG00000028466	-1233	2954.34	0.994196	-0.00839785	0.0644316	-0.130337	0.896299	0.941049	Creb3	protein_coding	cAMP responsive element binding protein 3
4	43561001	43561200	*	0.82405	0.954434	-0.320448	4	43531519	43562691	-	ENSMUSG00000028465	0	19620.8	1.20752	0.272049	0.0842632	3.22856	0.00124413	0.0183246	Tln1	protein_coding	talin 1
4	43561001	43561200	*	0.82405	0.954434	-0.320448	4	43562332	43567060	+	ENSMUSG00000028466	-1133	2954.34	0.994196	-0.00839785	0.0644316	-0.130337	0.896299	0.941049	Creb3	protein_coding	cAMP responsive element binding protein 3
4	43561201	43561400	*	0.0271171	0.550465	-2.2485	4	43531519	43562691	-	ENSMUSG00000028465	0	19620.8	1.20752	0.272049	0.0842632	3.22856	0.00124413	0.0183246	Tln1	protein_coding	talin 1
4	43561201	43561400	*	0.0271171	0.550465	-2.2485	4	43562332	43567060	+	ENSMUSG00000028466	-933	2954.34	0.994196	-0.00839785	0.0644316	-0.130337	0.896299	0.941049	Creb3	protein_coding	cAMP responsive element binding protein 3
4	43561301	43561500	*	0.0271171	0.550465	-2.2485	4	43531519	43562691	-	ENSMUSG00000028465	0	19620.8	1.20752	0.272049	0.0842632	3.22856	0.00124413	0.0183246	Tln1	protein_coding	talin 1
4	43561301	43561500	*	0.0271171	0.550465	-2.2485	4	43562332	43567060	+	ENSMUSG00000028466	-833	2954.34	0.994196	-0.00839785	0.0644316	-0.130337	0.896299	0.941049	Creb3	protein_coding	cAMP responsive element binding protein 3
4	43561501	43561700	*	0.260728	0.827712	-0.585305	4	43531519	43562691	-	ENSMUSG00000028465	0	19620.8	1.20752	0.272049	0.0842632	3.22856	0.00124413	0.0183246	Tln1	protein_coding	talin 1
4	43561501	43561700	*	0.260728	0.827712	-0.585305	4	43562332	43567060	+	ENSMUSG00000028466	-633	2954.34	0.994196	-0.00839785	0.0644316	-0.130337	0.896299	0.941049	Creb3	protein_coding	cAMP responsive element binding protein 3
4	43561601	43561800	*	0.129594	0.742319	-0.49638	4	43531519	43562691	-	ENSMUSG00000028465	0	19620.8	1.20752	0.272049	0.0842632	3.22856	0.00124413	0.0183246	Tln1	protein_coding	talin 1
4	43561601	43561800	*	0.129594	0.742319	-0.49638	4	43562332	43567060	+	ENSMUSG00000028466	-533	2954.34	0.994196	-0.00839785	0.0644316	-0.130337	0.896299	0.941049	Creb3	protein_coding	cAMP responsive element binding protein 3
4	43561701	43561900	*	0.121416	0.733764	-0.599967	4	43531519	43562691	-	ENSMUSG00000028465	0	19620.8	1.20752	0.272049	0.0842632	3.22856	0.00124413	0.0183246	Tln1	protein_coding	talin 1
4	43561701	43561900	*	0.121416	0.733764	-0.599967	4	43562332	43567060	+	ENSMUSG00000028466	-433	2954.34	0.994196	-0.00839785	0.0644316	-0.130337	0.896299	0.941049	Creb3	protein_coding	cAMP responsive element binding protein 3
4	43561801	43562000	*	0.630165	0.928282	-0.339153	4	43531519	43562691	-	ENSMUSG00000028465	0	19620.8	1.20752	0.272049	0.0842632	3.22856	0.00124413	0.0183246	Tln1	protein_coding	talin 1
4	43561801	43562000	*	0.630165	0.928282	-0.339153	4	43562332	43567060	+	ENSMUSG00000028466	-333	2954.34	0.994196	-0.00839785	0.0644316	-0.130337	0.896299	0.941049	Creb3	protein_coding	cAMP responsive element binding protein 3
4	43563501	43563700	*	0.397746	0.877696	1.43628	4	43562332	43567060	+	ENSMUSG00000028466	0	2954.34	0.994196	-0.00839785	0.0644316	-0.130337	0.896299	0.941049	Creb3	protein_coding	cAMP responsive element binding protein 3
4	43563501	43563700	*	0.397746	0.877696	1.43628	4	43531519	43562691	-	ENSMUSG00000028465	-811	19620.8	1.20752	0.272049	0.0842632	3.22856	0.00124413	0.0183246	Tln1	protein_coding	talin 1
4	43563601	43563800	*	0.627773	0.927886	0.941767	4	43562332	43567060	+	ENSMUSG00000028466	0	2954.34	0.994196	-0.00839785	0.0644316	-0.130337	0.896299	0.941049	Creb3	protein_coding	cAMP responsive element binding protein 3
4	43563601	43563800	*	0.627773	0.927886	0.941767	4	43531519	43562691	-	ENSMUSG00000028465	-911	19620.8	1.20752	0.272049	0.0842632	3.22856	0.00124413	0.0183246	Tln1	protein_coding	talin 1
4	43563701	43563900	*	0.905367	0.963461	0.343513	4	43562332	43567060	+	ENSMUSG00000028466	0	2954.34	0.994196	-0.00839785	0.0644316	-0.130337	0.896299	0.941049	Creb3	protein_coding	cAMP responsive element binding protein 3
4	43563701	43563900	*	0.905367	0.963461	0.343513	4	43531519	43562691	-	ENSMUSG00000028465	-1011	19620.8	1.20752	0.272049	0.0842632	3.22856	0.00124413	0.0183246	Tln1	protein_coding	talin 1
4	43564001	43564200	*	0.553965	0.914052	0.841517	4	43562332	43567060	+	ENSMUSG00000028466	0	2954.34	0.994196	-0.00839785	0.0644316	-0.130337	0.896299	0.941049	Creb3	protein_coding	cAMP responsive element binding protein 3
4	43564001	43564200	*	0.553965	0.914052	0.841517	4	43531519	43562691	-	ENSMUSG00000028465	-1311	19620.8	1.20752	0.272049	0.0842632	3.22856	0.00124413	0.0183246	Tln1	protein_coding	talin 1
4	43564101	43564300	*	0.00749395	0.410419	5.46788	4	43562332	43567060	+	ENSMUSG00000028466	0	2954.34	0.994196	-0.00839785	0.0644316	-0.130337	0.896299	0.941049	Creb3	protein_coding	cAMP responsive element binding protein 3
4	43564101	43564300	*	0.00749395	0.410419	5.46788	4	43531519	43562691	-	ENSMUSG00000028465	-1411	19620.8	1.20752	0.272049	0.0842632	3.22856	0.00124413	0.0183246	Tln1	protein_coding	talin 1
4	43571401	43571600	*	0.612035	0.925443	3.33845	4	43566928	43578873	-	ENSMUSG00000028467	0	458.363	0.990727	-0.0134406	0.0988138	-0.136019	0.891806	0.938041	Gba2	protein_coding	glucosidase beta 2
4	43571501	43571700	*	0.399915	0.878425	2.89218	4	43566928	43578873	-	ENSMUSG00000028467	0	458.363	0.990727	-0.0134406	0.0988138	-0.136019	0.891806	0.938041	Gba2	protein_coding	glucosidase beta 2
4	43571601	43571800	*	0.448432	0.890967	3.08225	4	43566928	43578873	-	ENSMUSG00000028467	0	458.363	0.990727	-0.0134406	0.0988138	-0.136019	0.891806	0.938041	Gba2	protein_coding	glucosidase beta 2
4	43571701	43571900	*	0.0521213	0.628917	8.19117	4	43566928	43578873	-	ENSMUSG00000028467	0	458.363	0.990727	-0.0134406	0.0988138	-0.136019	0.891806	0.938041	Gba2	protein_coding	glucosidase beta 2
4	43575601	43575800	*	0.557321	0.915106	-1.96899	4	43566928	43578873	-	ENSMUSG00000028467	0	458.363	0.990727	-0.0134406	0.0988138	-0.136019	0.891806	0.938041	Gba2	protein_coding	glucosidase beta 2
4	43575701	43575900	*	0.557321	0.915106	-1.96899	4	43566928	43578873	-	ENSMUSG00000028467	0	458.363	0.990727	-0.0134406	0.0988138	-0.136019	0.891806	0.938041	Gba2	protein_coding	glucosidase beta 2
4	43577301	43577500	*	0.892288	0.962127	1.22457	4	43566928	43578873	-	ENSMUSG00000028467	0	458.363	0.990727	-0.0134406	0.0988138	-0.136019	0.891806	0.938041	Gba2	protein_coding	glucosidase beta 2
4	43577301	43577500	*	0.892288	0.962127	1.22457	4	43578715	43587487	+	ENSMUSG00000028468	-1216	1442.38	1.01773	0.02536	0.0559477	0.45328	0.650347	0.786751	Rgp1	protein_coding	RAB6A GEF compex partner 1
4	43577401	43577600	*	0.834339	0.955662	0.0221222	4	43566928	43578873	-	ENSMUSG00000028467	0	458.363	0.990727	-0.0134406	0.0988138	-0.136019	0.891806	0.938041	Gba2	protein_coding	glucosidase beta 2
4	43577401	43577600	*	0.834339	0.955662	0.0221222	4	43578715	43587487	+	ENSMUSG00000028468	-1116	1442.38	1.01773	0.02536	0.0559477	0.45328	0.650347	0.786751	Rgp1	protein_coding	RAB6A GEF compex partner 1
4	43577501	43577700	*	0.697016	0.937978	-0.839089	4	43566928	43578873	-	ENSMUSG00000028467	0	458.363	0.990727	-0.0134406	0.0988138	-0.136019	0.891806	0.938041	Gba2	protein_coding	glucosidase beta 2
4	43577501	43577700	*	0.697016	0.937978	-0.839089	4	43578715	43587487	+	ENSMUSG00000028468	-1016	1442.38	1.01773	0.02536	0.0559477	0.45328	0.650347	0.786751	Rgp1	protein_coding	RAB6A GEF compex partner 1
4	43629401	43629600	*	0.106558	0.715732	4.47004	4	43631539	43641533	-	ENSMUSG00000086043	1940	62.2413	1.03162	0.044916	0.178899	0.251069	0.801761	0.885003	Gm12473	antisense_RNA	predicted gene 12473
4	43629501	43629700	*	0.0404262	0.60006	5.95558	4	43631539	43641533	-	ENSMUSG00000086043	1840	62.2413	1.03162	0.044916	0.178899	0.251069	0.801761	0.885003	Gm12473	antisense_RNA	predicted gene 12473
4	43630101	43630300	*	0.0332834	0.57838	-4.24297	4	43631539	43641533	-	ENSMUSG00000086043	1240	62.2413	1.03162	0.044916	0.178899	0.251069	0.801761	0.885003	Gm12473	antisense_RNA	predicted gene 12473
4	43630101	43630300	*	0.0332834	0.57838	-4.24297	4	43631935	43651244	+	ENSMUSG00000028469	-1636	2050.17	0.822269	-0.282318	0.0767227	-3.67972	0.000233489	0.00660787	Npr2	protein_coding	natriuretic peptide receptor 2
4	43630201	43630400	*	0.897706	0.962599	-0.12768	4	43631539	43641533	-	ENSMUSG00000086043	1140	62.2413	1.03162	0.044916	0.178899	0.251069	0.801761	0.885003	Gm12473	antisense_RNA	predicted gene 12473
4	43630201	43630400	*	0.897706	0.962599	-0.12768	4	43631935	43651244	+	ENSMUSG00000028469	-1536	2050.17	0.822269	-0.282318	0.0767227	-3.67972	0.000233489	0.00660787	Npr2	protein_coding	natriuretic peptide receptor 2
4	43630301	43630500	*	0.96253	0.967805	-0.00251207	4	43631539	43641533	-	ENSMUSG00000086043	1040	62.2413	1.03162	0.044916	0.178899	0.251069	0.801761	0.885003	Gm12473	antisense_RNA	predicted gene 12473
4	43630301	43630500	*	0.96253	0.967805	-0.00251207	4	43631935	43651244	+	ENSMUSG00000028469	-1436	2050.17	0.822269	-0.282318	0.0767227	-3.67972	0.000233489	0.00660787	Npr2	protein_coding	natriuretic peptide receptor 2
4	43630401	43630600	*	0.304281	0.846486	-1.10978	4	43631539	43641533	-	ENSMUSG00000086043	940	62.2413	1.03162	0.044916	0.178899	0.251069	0.801761	0.885003	Gm12473	antisense_RNA	predicted gene 12473
4	43630401	43630600	*	0.304281	0.846486	-1.10978	4	43631935	43651244	+	ENSMUSG00000028469	-1336	2050.17	0.822269	-0.282318	0.0767227	-3.67972	0.000233489	0.00660787	Npr2	protein_coding	natriuretic peptide receptor 2
4	43653201	43653400	*	0.477434	0.897982	-1.97219	4	43651335	43653594	-	ENSMUSG00000066196	0	5.88489	0.657158	-0.605689	0.3633	-1.66719	0.0954773	NA	Spag8	protein_coding	sperm associated antigen 8
4	43653201	43653400	*	0.477434	0.897982	-1.97219	4	43654227	43656466	-	ENSMUSG00000028470	828	388.877	0.707158	-0.499895	0.115138	-4.34171	1.41376e-05	0.00123426	Hint2	protein_coding	histidine triad nucleotide binding protein 2
4	43653201	43653400	*	0.477434	0.897982	-1.97219	4	43631935	43651244	+	ENSMUSG00000028469	1958	2050.17	0.822269	-0.282318	0.0767227	-3.67972	0.000233489	0.00660787	Npr2	protein_coding	natriuretic peptide receptor 2
4	43653301	43653500	*	0.607186	0.924422	-1.51	4	43651335	43653594	-	ENSMUSG00000066196	0	5.88489	0.657158	-0.605689	0.3633	-1.66719	0.0954773	NA	Spag8	protein_coding	sperm associated antigen 8
4	43653301	43653500	*	0.607186	0.924422	-1.51	4	43654227	43656466	-	ENSMUSG00000028470	728	388.877	0.707158	-0.499895	0.115138	-4.34171	1.41376e-05	0.00123426	Hint2	protein_coding	histidine triad nucleotide binding protein 2
4	43653401	43653600	*	0.528728	0.908651	-1.17623	4	43651335	43653594	-	ENSMUSG00000066196	0	5.88489	0.657158	-0.605689	0.3633	-1.66719	0.0954773	NA	Spag8	protein_coding	sperm associated antigen 8
4	43653401	43653600	*	0.528728	0.908651	-1.17623	4	43654227	43656466	-	ENSMUSG00000028470	628	388.877	0.707158	-0.499895	0.115138	-4.34171	1.41376e-05	0.00123426	Hint2	protein_coding	histidine triad nucleotide binding protein 2
4	43653501	43653700	*	0.365894	0.868276	-1.33641	4	43651335	43653594	-	ENSMUSG00000066196	0	5.88489	0.657158	-0.605689	0.3633	-1.66719	0.0954773	NA	Spag8	protein_coding	sperm associated antigen 8
4	43653501	43653700	*	0.365894	0.868276	-1.33641	4	43654227	43656466	-	ENSMUSG00000028470	528	388.877	0.707158	-0.499895	0.115138	-4.34171	1.41376e-05	0.00123426	Hint2	protein_coding	histidine triad nucleotide binding protein 2
4	43653601	43653800	*	0.666597	0.933488	-0.878723	4	43651335	43653594	-	ENSMUSG00000066196	-8	5.88489	0.657158	-0.605689	0.3633	-1.66719	0.0954773	NA	Spag8	protein_coding	sperm associated antigen 8
4	43653601	43653800	*	0.666597	0.933488	-0.878723	4	43654227	43656466	-	ENSMUSG00000028470	428	388.877	0.707158	-0.499895	0.115138	-4.34171	1.41376e-05	0.00123426	Hint2	protein_coding	histidine triad nucleotide binding protein 2
4	43656801	43657000	*	0.290497	0.841246	0.913025	4	43654227	43656466	-	ENSMUSG00000028470	-336	388.877	0.707158	-0.499895	0.115138	-4.34171	1.41376e-05	0.00123426	Hint2	protein_coding	histidine triad nucleotide binding protein 2
4	43656901	43657100	*	0.796348	0.95136	0.23643	4	43654227	43656466	-	ENSMUSG00000028470	-436	388.877	0.707158	-0.499895	0.115138	-4.34171	1.41376e-05	0.00123426	Hint2	protein_coding	histidine triad nucleotide binding protein 2
4	43657001	43657200	*	0.927693	0.965432	-0.314633	4	43654227	43656466	-	ENSMUSG00000028470	-536	388.877	0.707158	-0.499895	0.115138	-4.34171	1.41376e-05	0.00123426	Hint2	protein_coding	histidine triad nucleotide binding protein 2
4	43657101	43657300	*	0.762615	0.947092	-0.795464	4	43654227	43656466	-	ENSMUSG00000028470	-636	388.877	0.707158	-0.499895	0.115138	-4.34171	1.41376e-05	0.00123426	Hint2	protein_coding	histidine triad nucleotide binding protein 2
4	43668701	43668900	*	0.569612	0.917578	1.91259	4	43668971	43692668	+	ENSMUSG00000078716	-72	84.6706	0.770759	-0.375648	0.163817	-2.29309	0.0218425	0.0977149	Tmem8b	protein_coding	transmembrane protein 8B
4	43668801	43669000	*	0.867984	0.95929	-0.25077	4	43668971	43692668	+	ENSMUSG00000078716	0	84.6706	0.770759	-0.375648	0.163817	-2.29309	0.0218425	0.0977149	Tmem8b	protein_coding	transmembrane protein 8B
4	43668901	43669100	*	0.902982	0.96317	0.0857724	4	43668971	43692668	+	ENSMUSG00000078716	0	84.6706	0.770759	-0.375648	0.163817	-2.29309	0.0218425	0.0977149	Tmem8b	protein_coding	transmembrane protein 8B
4	43669701	43669900	*	0.000809471	0.220418	2.75443	4	43668971	43692668	+	ENSMUSG00000078716	0	84.6706	0.770759	-0.375648	0.163817	-2.29309	0.0218425	0.0977149	Tmem8b	protein_coding	transmembrane protein 8B
4	43669801	43670000	*	0.00432372	0.358222	3.54766	4	43668971	43692668	+	ENSMUSG00000078716	0	84.6706	0.770759	-0.375648	0.163817	-2.29309	0.0218425	0.0977149	Tmem8b	protein_coding	transmembrane protein 8B
4	43672301	43672500	*	0.0201632	0.517746	-2.43968	4	43668971	43692668	+	ENSMUSG00000078716	0	84.6706	0.770759	-0.375648	0.163817	-2.29309	0.0218425	0.0977149	Tmem8b	protein_coding	transmembrane protein 8B
4	43672401	43672600	*	0.0201632	0.517746	-2.43968	4	43668971	43692668	+	ENSMUSG00000078716	0	84.6706	0.770759	-0.375648	0.163817	-2.29309	0.0218425	0.0977149	Tmem8b	protein_coding	transmembrane protein 8B
4	43681501	43681700	*	0.906723	0.963531	-0.561485	4	43668971	43692668	+	ENSMUSG00000078716	0	84.6706	0.770759	-0.375648	0.163817	-2.29309	0.0218425	0.0977149	Tmem8b	protein_coding	transmembrane protein 8B
4	43681601	43681800	*	0.906723	0.963531	-0.561485	4	43668971	43692668	+	ENSMUSG00000078716	0	84.6706	0.770759	-0.375648	0.163817	-2.29309	0.0218425	0.0977149	Tmem8b	protein_coding	transmembrane protein 8B
4	43731001	43731200	*	0.00194487	0.295794	-8.28488	4	43730034	43734534	+	ENSMUSG00000028475	0	19.2535	0.602162	-0.731777	0.318167	-2.29998	0.0214493	0.0964285	Spaar	protein_coding	small regulatory polypeptide of amino acid response
4	43731101	43731300	*	0.0283062	0.556576	-5.56492	4	43730034	43734534	+	ENSMUSG00000028475	0	19.2535	0.602162	-0.731777	0.318167	-2.29998	0.0214493	0.0964285	Spaar	protein_coding	small regulatory polypeptide of amino acid response
4	43899301	43899500	*	0.710938	0.939983	0.161559	4	43875530	43944806	+	ENSMUSG00000028476	0	1336.77	0.970569	-0.043097	0.213201	-0.202143	0.839805	0.907531	Reck	protein_coding	reversion-inducing-cysteine-rich protein with kazal motifs
4	43906401	43906600	*	0.424949	0.885386	1.62725	4	43875530	43944806	+	ENSMUSG00000028476	0	1336.77	0.970569	-0.043097	0.213201	-0.202143	0.839805	0.907531	Reck	protein_coding	reversion-inducing-cysteine-rich protein with kazal motifs
4	43906501	43906700	*	0.0368388	0.590295	1.72181	4	43875530	43944806	+	ENSMUSG00000028476	0	1336.77	0.970569	-0.043097	0.213201	-0.202143	0.839805	0.907531	Reck	protein_coding	reversion-inducing-cysteine-rich protein with kazal motifs
4	43906601	43906800	*	0.0650656	0.655264	1.28495	4	43875530	43944806	+	ENSMUSG00000028476	0	1336.77	0.970569	-0.043097	0.213201	-0.202143	0.839805	0.907531	Reck	protein_coding	reversion-inducing-cysteine-rich protein with kazal motifs
4	43906701	43906900	*	0.585474	0.920501	-0.79085	4	43875530	43944806	+	ENSMUSG00000028476	0	1336.77	0.970569	-0.043097	0.213201	-0.202143	0.839805	0.907531	Reck	protein_coding	reversion-inducing-cysteine-rich protein with kazal motifs
4	43906801	43907000	*	0.340377	0.859699	-2.05697	4	43875530	43944806	+	ENSMUSG00000028476	0	1336.77	0.970569	-0.043097	0.213201	-0.202143	0.839805	0.907531	Reck	protein_coding	reversion-inducing-cysteine-rich protein with kazal motifs
4	43906901	43907100	*	0.551903	0.913761	-1.8479	4	43875530	43944806	+	ENSMUSG00000028476	0	1336.77	0.970569	-0.043097	0.213201	-0.202143	0.839805	0.907531	Reck	protein_coding	reversion-inducing-cysteine-rich protein with kazal motifs
4	43925601	43925800	*	0.479738	0.898396	-3.29172	4	43875530	43944806	+	ENSMUSG00000028476	0	1336.77	0.970569	-0.043097	0.213201	-0.202143	0.839805	0.907531	Reck	protein_coding	reversion-inducing-cysteine-rich protein with kazal motifs
4	43925701	43925900	*	0.0311723	0.57023	-9.30183	4	43875530	43944806	+	ENSMUSG00000028476	0	1336.77	0.970569	-0.043097	0.213201	-0.202143	0.839805	0.907531	Reck	protein_coding	reversion-inducing-cysteine-rich protein with kazal motifs
4	43928101	43928300	*	0.535112	0.909703	0.9915	4	43875530	43944806	+	ENSMUSG00000028476	0	1336.77	0.970569	-0.043097	0.213201	-0.202143	0.839805	0.907531	Reck	protein_coding	reversion-inducing-cysteine-rich protein with kazal motifs
4	43942101	43942300	*	0.249856	0.823207	3.65387	4	43875530	43944806	+	ENSMUSG00000028476	0	1336.77	0.970569	-0.043097	0.213201	-0.202143	0.839805	0.907531	Reck	protein_coding	reversion-inducing-cysteine-rich protein with kazal motifs
4	43942201	43942400	*	0.484017	0.899575	1.03064	4	43875530	43944806	+	ENSMUSG00000028476	0	1336.77	0.970569	-0.043097	0.213201	-0.202143	0.839805	0.907531	Reck	protein_coding	reversion-inducing-cysteine-rich protein with kazal motifs
4	43942301	43942500	*	0.714199	0.940571	-0.303599	4	43875530	43944806	+	ENSMUSG00000028476	0	1336.77	0.970569	-0.043097	0.213201	-0.202143	0.839805	0.907531	Reck	protein_coding	reversion-inducing-cysteine-rich protein with kazal motifs
4	43958201	43958400	*	0.0504503	0.624747	0.494165	4	43957401	43979118	+	ENSMUSG00000028480	0	11150.1	1.004	0.00575349	0.0654188	0.0879484	0.929918	0.960741	Glipr2	protein_coding	GLI pathogenesis-related 2
4	43958301	43958500	*	0.461337	0.893735	0.143729	4	43957401	43979118	+	ENSMUSG00000028480	0	11150.1	1.004	0.00575349	0.0654188	0.0879484	0.929918	0.960741	Glipr2	protein_coding	GLI pathogenesis-related 2
4	43958401	43958600	*	0.87569	0.96021	-0.010524	4	43957401	43979118	+	ENSMUSG00000028480	0	11150.1	1.004	0.00575349	0.0654188	0.0879484	0.929918	0.960741	Glipr2	protein_coding	GLI pathogenesis-related 2
4	43963301	43963500	*	0.324264	0.853855	2.23665	4	43957401	43979118	+	ENSMUSG00000028480	0	11150.1	1.004	0.00575349	0.0654188	0.0879484	0.929918	0.960741	Glipr2	protein_coding	GLI pathogenesis-related 2
4	43963401	43963600	*	0.642033	0.930291	1.01287	4	43957401	43979118	+	ENSMUSG00000028480	0	11150.1	1.004	0.00575349	0.0654188	0.0879484	0.929918	0.960741	Glipr2	protein_coding	GLI pathogenesis-related 2
4	43963501	43963700	*	0.563318	0.91633	1.39378	4	43957401	43979118	+	ENSMUSG00000028480	0	11150.1	1.004	0.00575349	0.0654188	0.0879484	0.929918	0.960741	Glipr2	protein_coding	GLI pathogenesis-related 2
4	43966401	43966600	*	0.659743	0.932336	-1.48226	4	43957401	43979118	+	ENSMUSG00000028480	0	11150.1	1.004	0.00575349	0.0654188	0.0879484	0.929918	0.960741	Glipr2	protein_coding	GLI pathogenesis-related 2
4	43966501	43966700	*	0.659743	0.932336	-1.48226	4	43957401	43979118	+	ENSMUSG00000028480	0	11150.1	1.004	0.00575349	0.0654188	0.0879484	0.929918	0.960741	Glipr2	protein_coding	GLI pathogenesis-related 2
4	43973601	43973800	*	0.746474	0.944964	-0.292613	4	43957401	43979118	+	ENSMUSG00000028480	0	11150.1	1.004	0.00575349	0.0654188	0.0879484	0.929918	0.960741	Glipr2	protein_coding	GLI pathogenesis-related 2
4	43973701	43973900	*	0.741297	0.944404	-0.294482	4	43957401	43979118	+	ENSMUSG00000028480	0	11150.1	1.004	0.00575349	0.0654188	0.0879484	0.929918	0.960741	Glipr2	protein_coding	GLI pathogenesis-related 2
4	43976001	43976200	*	0.0293122	0.561878	-2.36192	4	43957401	43979118	+	ENSMUSG00000028480	0	11150.1	1.004	0.00575349	0.0654188	0.0879484	0.929918	0.960741	Glipr2	protein_coding	GLI pathogenesis-related 2
4	43976101	43976300	*	0.113648	0.725181	-1.90464	4	43957401	43979118	+	ENSMUSG00000028480	0	11150.1	1.004	0.00575349	0.0654188	0.0879484	0.929918	0.960741	Glipr2	protein_coding	GLI pathogenesis-related 2
4	43976201	43976400	*	0.390141	0.875811	-1.63323	4	43957401	43979118	+	ENSMUSG00000028480	0	11150.1	1.004	0.00575349	0.0654188	0.0879484	0.929918	0.960741	Glipr2	protein_coding	GLI pathogenesis-related 2
4	44004301	44004500	*	0.192005	0.791855	5.47603	4	44004452	44032846	+	ENSMUSG00000028478	0	7578.87	0.89774	-0.15563	0.0555282	-2.80273	0.00506726	0.0409474	Clta	protein_coding	clathrin, light polypeptide (Lca)
4	44004401	44004600	*	0.271657	0.832328	3.3931	4	44004452	44032846	+	ENSMUSG00000028478	0	7578.87	0.89774	-0.15563	0.0555282	-2.80273	0.00506726	0.0409474	Clta	protein_coding	clathrin, light polypeptide (Lca)
4	44011301	44011500	*	0.874429	0.960017	-0.404792	4	44004452	44032846	+	ENSMUSG00000028478	0	7578.87	0.89774	-0.15563	0.0555282	-2.80273	0.00506726	0.0409474	Clta	protein_coding	clathrin, light polypeptide (Lca)
4	44011401	44011600	*	0.619633	0.927076	0.624941	4	44004452	44032846	+	ENSMUSG00000028478	0	7578.87	0.89774	-0.15563	0.0555282	-2.80273	0.00506726	0.0409474	Clta	protein_coding	clathrin, light polypeptide (Lca)
4	44012501	44012700	*	0.903551	0.963246	0.0224977	4	44004452	44032846	+	ENSMUSG00000028478	0	7578.87	0.89774	-0.15563	0.0555282	-2.80273	0.00506726	0.0409474	Clta	protein_coding	clathrin, light polypeptide (Lca)
4	44012601	44012800	*	0.423898	0.885023	0.32231	4	44004452	44032846	+	ENSMUSG00000028478	0	7578.87	0.89774	-0.15563	0.0555282	-2.80273	0.00506726	0.0409474	Clta	protein_coding	clathrin, light polypeptide (Lca)
4	44012701	44012900	*	0.336947	0.858234	0.314521	4	44004452	44032846	+	ENSMUSG00000028478	0	7578.87	0.89774	-0.15563	0.0555282	-2.80273	0.00506726	0.0409474	Clta	protein_coding	clathrin, light polypeptide (Lca)
4	44043401	44043600	*	0.657819	0.932208	1.10212	4	44034075	44084177	-	ENSMUSG00000028479	0	804.403	1.06383	0.0892677	0.13542	0.659191	0.509773	0.685327	Gne	protein_coding	glucosamine (UDP-N-acetyl)-2-epimerase/N-acetylmannosamine kinase
4	44043501	44043700	*	0.657819	0.932208	1.10212	4	44034075	44084177	-	ENSMUSG00000028479	0	804.403	1.06383	0.0892677	0.13542	0.659191	0.509773	0.685327	Gne	protein_coding	glucosamine (UDP-N-acetyl)-2-epimerase/N-acetylmannosamine kinase
4	44062101	44062300	*	0.348902	0.863066	-2.24697	4	44034075	44084177	-	ENSMUSG00000028479	0	804.403	1.06383	0.0892677	0.13542	0.659191	0.509773	0.685327	Gne	protein_coding	glucosamine (UDP-N-acetyl)-2-epimerase/N-acetylmannosamine kinase
4	44062201	44062400	*	0.399151	0.878116	-2.24197	4	44034075	44084177	-	ENSMUSG00000028479	0	804.403	1.06383	0.0892677	0.13542	0.659191	0.509773	0.685327	Gne	protein_coding	glucosamine (UDP-N-acetyl)-2-epimerase/N-acetylmannosamine kinase
4	44065301	44065500	*	0.132341	0.745359	-1.2127	4	44034075	44084177	-	ENSMUSG00000028479	0	804.403	1.06383	0.0892677	0.13542	0.659191	0.509773	0.685327	Gne	protein_coding	glucosamine (UDP-N-acetyl)-2-epimerase/N-acetylmannosamine kinase
4	44065401	44065600	*	0.450681	0.891423	-0.826316	4	44034075	44084177	-	ENSMUSG00000028479	0	804.403	1.06383	0.0892677	0.13542	0.659191	0.509773	0.685327	Gne	protein_coding	glucosamine (UDP-N-acetyl)-2-epimerase/N-acetylmannosamine kinase
4	44065501	44065700	*	0.407377	0.880262	1.64228	4	44034075	44084177	-	ENSMUSG00000028479	0	804.403	1.06383	0.0892677	0.13542	0.659191	0.509773	0.685327	Gne	protein_coding	glucosamine (UDP-N-acetyl)-2-epimerase/N-acetylmannosamine kinase
4	44065601	44065800	*	0.801592	0.951859	0.372515	4	44034075	44084177	-	ENSMUSG00000028479	0	804.403	1.06383	0.0892677	0.13542	0.659191	0.509773	0.685327	Gne	protein_coding	glucosamine (UDP-N-acetyl)-2-epimerase/N-acetylmannosamine kinase
4	44068701	44068900	*	0.958037	0.967546	0.184338	4	44034075	44084177	-	ENSMUSG00000028479	0	804.403	1.06383	0.0892677	0.13542	0.659191	0.509773	0.685327	Gne	protein_coding	glucosamine (UDP-N-acetyl)-2-epimerase/N-acetylmannosamine kinase
4	44068801	44069000	*	0.741131	0.944386	-0.885203	4	44034075	44084177	-	ENSMUSG00000028479	0	804.403	1.06383	0.0892677	0.13542	0.659191	0.509773	0.685327	Gne	protein_coding	glucosamine (UDP-N-acetyl)-2-epimerase/N-acetylmannosamine kinase
4	44068901	44069100	*	0.706769	0.939201	0.57626	4	44034075	44084177	-	ENSMUSG00000028479	0	804.403	1.06383	0.0892677	0.13542	0.659191	0.509773	0.685327	Gne	protein_coding	glucosamine (UDP-N-acetyl)-2-epimerase/N-acetylmannosamine kinase
4	44069001	44069200	*	0.908477	0.963531	0.615429	4	44034075	44084177	-	ENSMUSG00000028479	0	804.403	1.06383	0.0892677	0.13542	0.659191	0.509773	0.685327	Gne	protein_coding	glucosamine (UDP-N-acetyl)-2-epimerase/N-acetylmannosamine kinase
4	44069101	44069300	*	0.652026	0.931479	-1.49356	4	44034075	44084177	-	ENSMUSG00000028479	0	804.403	1.06383	0.0892677	0.13542	0.659191	0.509773	0.685327	Gne	protein_coding	glucosamine (UDP-N-acetyl)-2-epimerase/N-acetylmannosamine kinase
4	44070201	44070400	*	0.327021	0.854814	-1.24342	4	44034075	44084177	-	ENSMUSG00000028479	0	804.403	1.06383	0.0892677	0.13542	0.659191	0.509773	0.685327	Gne	protein_coding	glucosamine (UDP-N-acetyl)-2-epimerase/N-acetylmannosamine kinase
4	44071101	44071300	*	0.563502	0.91635	-2.51746	4	44034075	44084177	-	ENSMUSG00000028479	0	804.403	1.06383	0.0892677	0.13542	0.659191	0.509773	0.685327	Gne	protein_coding	glucosamine (UDP-N-acetyl)-2-epimerase/N-acetylmannosamine kinase
4	44071201	44071400	*	0.380727	0.873163	2.82515	4	44034075	44084177	-	ENSMUSG00000028479	0	804.403	1.06383	0.0892677	0.13542	0.659191	0.509773	0.685327	Gne	protein_coding	glucosamine (UDP-N-acetyl)-2-epimerase/N-acetylmannosamine kinase
4	44071301	44071500	*	0.924002	0.96509	0.31881	4	44034075	44084177	-	ENSMUSG00000028479	0	804.403	1.06383	0.0892677	0.13542	0.659191	0.509773	0.685327	Gne	protein_coding	glucosamine (UDP-N-acetyl)-2-epimerase/N-acetylmannosamine kinase
4	44071401	44071600	*	0.730429	0.942828	0.799373	4	44034075	44084177	-	ENSMUSG00000028479	0	804.403	1.06383	0.0892677	0.13542	0.659191	0.509773	0.685327	Gne	protein_coding	glucosamine (UDP-N-acetyl)-2-epimerase/N-acetylmannosamine kinase
4	44071701	44071900	*	0.121253	0.733491	-1.79862	4	44034075	44084177	-	ENSMUSG00000028479	0	804.403	1.06383	0.0892677	0.13542	0.659191	0.509773	0.685327	Gne	protein_coding	glucosamine (UDP-N-acetyl)-2-epimerase/N-acetylmannosamine kinase
4	44071801	44072000	*	0.0691721	0.662339	-1.55484	4	44034075	44084177	-	ENSMUSG00000028479	0	804.403	1.06383	0.0892677	0.13542	0.659191	0.509773	0.685327	Gne	protein_coding	glucosamine (UDP-N-acetyl)-2-epimerase/N-acetylmannosamine kinase
4	44071901	44072100	*	0.964212	0.967936	0.0728266	4	44034075	44084177	-	ENSMUSG00000028479	0	804.403	1.06383	0.0892677	0.13542	0.659191	0.509773	0.685327	Gne	protein_coding	glucosamine (UDP-N-acetyl)-2-epimerase/N-acetylmannosamine kinase
4	44072001	44072200	*	0.269352	0.831394	0.610689	4	44034075	44084177	-	ENSMUSG00000028479	0	804.403	1.06383	0.0892677	0.13542	0.659191	0.509773	0.685327	Gne	protein_coding	glucosamine (UDP-N-acetyl)-2-epimerase/N-acetylmannosamine kinase
4	44072101	44072300	*	0.289033	0.840669	0.740792	4	44034075	44084177	-	ENSMUSG00000028479	0	804.403	1.06383	0.0892677	0.13542	0.659191	0.509773	0.685327	Gne	protein_coding	glucosamine (UDP-N-acetyl)-2-epimerase/N-acetylmannosamine kinase
4	44123201	44123400	*	0.208722	0.801535	-2.31295	4	44121893	44124123	+	ENSMUSG00000084274	0	10.5315	1.13317	0.180361	0.231073	0.780536	0.435075	0.624789	Gm12504	transcribed_processed_pseudogene	predicted pseudogene 12504
4	44123301	44123500	*	0.136166	0.749585	1.39569	4	44121893	44124123	+	ENSMUSG00000084274	0	10.5315	1.13317	0.180361	0.231073	0.780536	0.435075	0.624789	Gm12504	transcribed_processed_pseudogene	predicted pseudogene 12504
4	44123401	44123600	*	0.254024	0.82507	1.06393	4	44121893	44124123	+	ENSMUSG00000084274	0	10.5315	1.13317	0.180361	0.231073	0.780536	0.435075	0.624789	Gm12504	transcribed_processed_pseudogene	predicted pseudogene 12504
4	44125601	44125800	*	0.254181	0.82512	-1.46765	4	44126210	44233789	-	ENSMUSG00000035696	411	882.518	1.03565	0.0505408	0.0677637	0.745839	0.455765	0.642396	Rnf38	protein_coding	ring finger protein 38
4	44125601	44125800	*	0.254181	0.82512	-1.46765	4	44121893	44124123	+	ENSMUSG00000084274	1479	10.5315	1.13317	0.180361	0.231073	0.780536	0.435075	0.624789	Gm12504	transcribed_processed_pseudogene	predicted pseudogene 12504
4	44125701	44125900	*	0.227473	0.812412	-2.21409	4	44126210	44233789	-	ENSMUSG00000035696	311	882.518	1.03565	0.0505408	0.0677637	0.745839	0.455765	0.642396	Rnf38	protein_coding	ring finger protein 38
4	44125701	44125900	*	0.227473	0.812412	-2.21409	4	44121893	44124123	+	ENSMUSG00000084274	1579	10.5315	1.13317	0.180361	0.231073	0.780536	0.435075	0.624789	Gm12504	transcribed_processed_pseudogene	predicted pseudogene 12504
4	44167101	44167300	*	0.319913	0.85233	0.534767	4	44126210	44233789	-	ENSMUSG00000035696	0	882.518	1.03565	0.0505408	0.0677637	0.745839	0.455765	0.642396	Rnf38	protein_coding	ring finger protein 38
4	44167201	44167400	*	0.820335	0.954071	-0.0717569	4	44126210	44233789	-	ENSMUSG00000035696	0	882.518	1.03565	0.0505408	0.0677637	0.745839	0.455765	0.642396	Rnf38	protein_coding	ring finger protein 38
4	44167301	44167500	*	0.178881	0.78345	-0.420811	4	44126210	44233789	-	ENSMUSG00000035696	0	882.518	1.03565	0.0505408	0.0677637	0.745839	0.455765	0.642396	Rnf38	protein_coding	ring finger protein 38
4	44167401	44167600	*	0.158165	0.766979	-0.47612	4	44126210	44233789	-	ENSMUSG00000035696	0	882.518	1.03565	0.0505408	0.0677637	0.745839	0.455765	0.642396	Rnf38	protein_coding	ring finger protein 38
4	44168401	44168600	*	0.956118	0.967527	-0.00543452	4	44126210	44233789	-	ENSMUSG00000035696	0	882.518	1.03565	0.0505408	0.0677637	0.745839	0.455765	0.642396	Rnf38	protein_coding	ring finger protein 38
4	44168501	44168700	*	0.516069	0.905921	0.166555	4	44126210	44233789	-	ENSMUSG00000035696	0	882.518	1.03565	0.0505408	0.0677637	0.745839	0.455765	0.642396	Rnf38	protein_coding	ring finger protein 38
4	44168601	44168800	*	0.854768	0.958074	0.0560235	4	44126210	44233789	-	ENSMUSG00000035696	0	882.518	1.03565	0.0505408	0.0677637	0.745839	0.455765	0.642396	Rnf38	protein_coding	ring finger protein 38
4	44173201	44173400	*	0.403429	0.879181	0.736026	4	44126210	44233789	-	ENSMUSG00000035696	0	882.518	1.03565	0.0505408	0.0677637	0.745839	0.455765	0.642396	Rnf38	protein_coding	ring finger protein 38
4	44173301	44173500	*	0.403429	0.879181	0.736026	4	44126210	44233789	-	ENSMUSG00000035696	0	882.518	1.03565	0.0505408	0.0677637	0.745839	0.455765	0.642396	Rnf38	protein_coding	ring finger protein 38
4	44179501	44179700	*	0.964369	0.967961	0.208834	4	44126210	44233789	-	ENSMUSG00000035696	0	882.518	1.03565	0.0505408	0.0677637	0.745839	0.455765	0.642396	Rnf38	protein_coding	ring finger protein 38
4	44179601	44179800	*	0.779543	0.949119	-0.0535189	4	44126210	44233789	-	ENSMUSG00000035696	0	882.518	1.03565	0.0505408	0.0677637	0.745839	0.455765	0.642396	Rnf38	protein_coding	ring finger protein 38
4	44179701	44179900	*	0.555036	0.914496	3.30338	4	44126210	44233789	-	ENSMUSG00000035696	0	882.518	1.03565	0.0505408	0.0677637	0.745839	0.455765	0.642396	Rnf38	protein_coding	ring finger protein 38
4	44179801	44180000	*	0.467001	0.895496	2.96605	4	44126210	44233789	-	ENSMUSG00000035696	0	882.518	1.03565	0.0505408	0.0677637	0.745839	0.455765	0.642396	Rnf38	protein_coding	ring finger protein 38
4	44216701	44216900	*	0.747859	0.945238	1.60213	4	44126210	44233789	-	ENSMUSG00000035696	0	882.518	1.03565	0.0505408	0.0677637	0.745839	0.455765	0.642396	Rnf38	protein_coding	ring finger protein 38
4	44216801	44217000	*	0.676919	0.935022	0.790996	4	44126210	44233789	-	ENSMUSG00000035696	0	882.518	1.03565	0.0505408	0.0677637	0.745839	0.455765	0.642396	Rnf38	protein_coding	ring finger protein 38
4	44216901	44217100	*	0.731127	0.942949	0.453995	4	44126210	44233789	-	ENSMUSG00000035696	0	882.518	1.03565	0.0505408	0.0677637	0.745839	0.455765	0.642396	Rnf38	protein_coding	ring finger protein 38
4	44224001	44224200	*	0.414023	0.882476	1.17215	4	44126210	44233789	-	ENSMUSG00000035696	0	882.518	1.03565	0.0505408	0.0677637	0.745839	0.455765	0.642396	Rnf38	protein_coding	ring finger protein 38
4	44224101	44224300	*	0.960452	0.967654	-0.593962	4	44126210	44233789	-	ENSMUSG00000035696	0	882.518	1.03565	0.0505408	0.0677637	0.745839	0.455765	0.642396	Rnf38	protein_coding	ring finger protein 38
4	44224201	44224400	*	0.715065	0.940671	-0.77061	4	44126210	44233789	-	ENSMUSG00000035696	0	882.518	1.03565	0.0505408	0.0677637	0.745839	0.455765	0.642396	Rnf38	protein_coding	ring finger protein 38
4	44224301	44224500	*	0.715495	0.940715	1.3516	4	44126210	44233789	-	ENSMUSG00000035696	0	882.518	1.03565	0.0505408	0.0677637	0.745839	0.455765	0.642396	Rnf38	protein_coding	ring finger protein 38
4	44232401	44232600	*	0.932441	0.965982	0.167365	4	44126210	44233789	-	ENSMUSG00000035696	0	882.518	1.03565	0.0505408	0.0677637	0.745839	0.455765	0.642396	Rnf38	protein_coding	ring finger protein 38
4	44232501	44232700	*	0.567073	0.9171	0.425529	4	44126210	44233789	-	ENSMUSG00000035696	0	882.518	1.03565	0.0505408	0.0677637	0.745839	0.455765	0.642396	Rnf38	protein_coding	ring finger protein 38
4	44232601	44232800	*	0.261591	0.82821	0.496998	4	44126210	44233789	-	ENSMUSG00000035696	0	882.518	1.03565	0.0505408	0.0677637	0.745839	0.455765	0.642396	Rnf38	protein_coding	ring finger protein 38
4	44232701	44232900	*	0.571725	0.918138	0.256063	4	44126210	44233789	-	ENSMUSG00000035696	0	882.518	1.03565	0.0505408	0.0677637	0.745839	0.455765	0.642396	Rnf38	protein_coding	ring finger protein 38
4	44232801	44233000	*	0.212712	0.804095	-0.751392	4	44126210	44233789	-	ENSMUSG00000035696	0	882.518	1.03565	0.0505408	0.0677637	0.745839	0.455765	0.642396	Rnf38	protein_coding	ring finger protein 38
4	44234601	44234800	*	0.688426	0.936693	-0.199871	4	44126210	44233789	-	ENSMUSG00000035696	-813	882.518	1.03565	0.0505408	0.0677637	0.745839	0.455765	0.642396	Rnf38	protein_coding	ring finger protein 38
4	44234701	44234900	*	0.0692581	0.66238	-1.55242	4	44126210	44233789	-	ENSMUSG00000035696	-913	882.518	1.03565	0.0505408	0.0677637	0.745839	0.455765	0.642396	Rnf38	protein_coding	ring finger protein 38
4	44234801	44235000	*	0.0578011	0.640936	-1.94231	4	44126210	44233789	-	ENSMUSG00000035696	-1013	882.518	1.03565	0.0505408	0.0677637	0.745839	0.455765	0.642396	Rnf38	protein_coding	ring finger protein 38
4	44301901	44302100	*	0.845607	0.957014	0.748325	4	44300876	44364675	+	ENSMUSG00000035683	0	514.845	1.20116	0.264432	0.329436	0.802682	0.422159	0.613826	Melk	protein_coding	maternal embryonic leucine zipper kinase
4	44302001	44302200	*	0.627877	0.927895	-0.894623	4	44300876	44364675	+	ENSMUSG00000035683	0	514.845	1.20116	0.264432	0.329436	0.802682	0.422159	0.613826	Melk	protein_coding	maternal embryonic leucine zipper kinase
4	44310401	44310600	*	0.131105	0.744075	-3.64107	4	44300876	44364675	+	ENSMUSG00000035683	0	514.845	1.20116	0.264432	0.329436	0.802682	0.422159	0.613826	Melk	protein_coding	maternal embryonic leucine zipper kinase
4	44310501	44310700	*	0.131105	0.744075	-3.64107	4	44300876	44364675	+	ENSMUSG00000035683	0	514.845	1.20116	0.264432	0.329436	0.802682	0.422159	0.613826	Melk	protein_coding	maternal embryonic leucine zipper kinase
4	44325301	44325500	*	0.511959	0.905151	-1.11833	4	44300876	44364675	+	ENSMUSG00000035683	0	514.845	1.20116	0.264432	0.329436	0.802682	0.422159	0.613826	Melk	protein_coding	maternal embryonic leucine zipper kinase
4	44325401	44325600	*	0.833782	0.955573	0.422902	4	44300876	44364675	+	ENSMUSG00000035683	0	514.845	1.20116	0.264432	0.329436	0.802682	0.422159	0.613826	Melk	protein_coding	maternal embryonic leucine zipper kinase
4	44325501	44325700	*	0.877494	0.960487	0.0188056	4	44300876	44364675	+	ENSMUSG00000035683	0	514.845	1.20116	0.264432	0.329436	0.802682	0.422159	0.613826	Melk	protein_coding	maternal embryonic leucine zipper kinase
4	44325601	44325800	*	0.0362324	0.589102	-3.16145	4	44300876	44364675	+	ENSMUSG00000035683	0	514.845	1.20116	0.264432	0.329436	0.802682	0.422159	0.613826	Melk	protein_coding	maternal embryonic leucine zipper kinase
4	44325701	44325900	*	0.235452	0.815929	-3.4524	4	44300876	44364675	+	ENSMUSG00000035683	0	514.845	1.20116	0.264432	0.329436	0.802682	0.422159	0.613826	Melk	protein_coding	maternal embryonic leucine zipper kinase
4	44325801	44326000	*	0.852754	0.957936	0.421212	4	44300876	44364675	+	ENSMUSG00000035683	0	514.845	1.20116	0.264432	0.329436	0.802682	0.422159	0.613826	Melk	protein_coding	maternal embryonic leucine zipper kinase
4	44363701	44363900	*	0.693886	0.937639	1.17084	4	44300876	44364675	+	ENSMUSG00000035683	0	514.845	1.20116	0.264432	0.329436	0.802682	0.422159	0.613826	Melk	protein_coding	maternal embryonic leucine zipper kinase
4	44363801	44364000	*	0.166911	0.77436	2.3547	4	44300876	44364675	+	ENSMUSG00000035683	0	514.845	1.20116	0.264432	0.329436	0.802682	0.422159	0.613826	Melk	protein_coding	maternal embryonic leucine zipper kinase
4	44363901	44364100	*	0.101803	0.709194	3.50485	4	44300876	44364675	+	ENSMUSG00000035683	0	514.845	1.20116	0.264432	0.329436	0.802682	0.422159	0.613826	Melk	protein_coding	maternal embryonic leucine zipper kinase
4	44755401	44755600	*	0.971531	0.968517	0.0912106	4	44755877	44932215	+	ENSMUSG00000035649	-278	1057.51	0.829287	-0.270057	0.122433	-2.20576	0.0274006	0.111656	Zcchc7	protein_coding	zinc finger, CCHC domain containing 7
4	44755501	44755700	*	0.563894	0.916408	1.26498	4	44755877	44932215	+	ENSMUSG00000035649	-178	1057.51	0.829287	-0.270057	0.122433	-2.20576	0.0274006	0.111656	Zcchc7	protein_coding	zinc finger, CCHC domain containing 7
4	44755601	44755800	*	0.504346	0.904273	1.61131	4	44755877	44932215	+	ENSMUSG00000035649	-78	1057.51	0.829287	-0.270057	0.122433	-2.20576	0.0274006	0.111656	Zcchc7	protein_coding	zinc finger, CCHC domain containing 7
4	44756101	44756300	*	0.393857	0.876635	0.32314	4	44755877	44932215	+	ENSMUSG00000035649	0	1057.51	0.829287	-0.270057	0.122433	-2.20576	0.0274006	0.111656	Zcchc7	protein_coding	zinc finger, CCHC domain containing 7
4	44756301	44756500	*	0.769294	0.947676	0.146202	4	44755877	44932215	+	ENSMUSG00000035649	0	1057.51	0.829287	-0.270057	0.122433	-2.20576	0.0274006	0.111656	Zcchc7	protein_coding	zinc finger, CCHC domain containing 7
4	44756501	44756700	*	0.11691	0.72894	-0.42148	4	44755877	44932215	+	ENSMUSG00000035649	0	1057.51	0.829287	-0.270057	0.122433	-2.20576	0.0274006	0.111656	Zcchc7	protein_coding	zinc finger, CCHC domain containing 7
4	44756601	44756800	*	0.625969	0.927782	0.0798139	4	44755877	44932215	+	ENSMUSG00000035649	0	1057.51	0.829287	-0.270057	0.122433	-2.20576	0.0274006	0.111656	Zcchc7	protein_coding	zinc finger, CCHC domain containing 7
4	44774701	44774900	*	0.0373005	0.591933	-2.63431	4	44755877	44932215	+	ENSMUSG00000035649	0	1057.51	0.829287	-0.270057	0.122433	-2.20576	0.0274006	0.111656	Zcchc7	protein_coding	zinc finger, CCHC domain containing 7
4	44774801	44775000	*	0.0306363	0.567942	-2.74722	4	44755877	44932215	+	ENSMUSG00000035649	0	1057.51	0.829287	-0.270057	0.122433	-2.20576	0.0274006	0.111656	Zcchc7	protein_coding	zinc finger, CCHC domain containing 7
4	44776801	44777000	*	0.457557	0.893056	-3.49646	4	44755877	44932215	+	ENSMUSG00000035649	0	1057.51	0.829287	-0.270057	0.122433	-2.20576	0.0274006	0.111656	Zcchc7	protein_coding	zinc finger, CCHC domain containing 7
4	44776901	44777100	*	0.583048	0.920041	-2.74367	4	44755877	44932215	+	ENSMUSG00000035649	0	1057.51	0.829287	-0.270057	0.122433	-2.20576	0.0274006	0.111656	Zcchc7	protein_coding	zinc finger, CCHC domain containing 7
4	44813001	44813200	*	0.383153	0.873743	-2.11175	4	44755877	44932215	+	ENSMUSG00000035649	0	1057.51	0.829287	-0.270057	0.122433	-2.20576	0.0274006	0.111656	Zcchc7	protein_coding	zinc finger, CCHC domain containing 7
4	44813101	44813300	*	0.787094	0.949969	-0.597277	4	44755877	44932215	+	ENSMUSG00000035649	0	1057.51	0.829287	-0.270057	0.122433	-2.20576	0.0274006	0.111656	Zcchc7	protein_coding	zinc finger, CCHC domain containing 7
4	44813601	44813800	*	0.355028	0.864713	-3.45596	4	44755877	44932215	+	ENSMUSG00000035649	0	1057.51	0.829287	-0.270057	0.122433	-2.20576	0.0274006	0.111656	Zcchc7	protein_coding	zinc finger, CCHC domain containing 7
4	44813701	44813900	*	0.355028	0.864713	-3.45596	4	44755877	44932215	+	ENSMUSG00000035649	0	1057.51	0.829287	-0.270057	0.122433	-2.20576	0.0274006	0.111656	Zcchc7	protein_coding	zinc finger, CCHC domain containing 7
4	44851901	44852100	*	0.268141	0.830889	1.83122	4	44755877	44932215	+	ENSMUSG00000035649	0	1057.51	0.829287	-0.270057	0.122433	-2.20576	0.0274006	0.111656	Zcchc7	protein_coding	zinc finger, CCHC domain containing 7
4	44872301	44872500	*	0.42108	0.884258	-1.13509	4	44755877	44932215	+	ENSMUSG00000035649	0	1057.51	0.829287	-0.270057	0.122433	-2.20576	0.0274006	0.111656	Zcchc7	protein_coding	zinc finger, CCHC domain containing 7
4	44872401	44872600	*	0.235512	0.815929	-1.42107	4	44755877	44932215	+	ENSMUSG00000035649	0	1057.51	0.829287	-0.270057	0.122433	-2.20576	0.0274006	0.111656	Zcchc7	protein_coding	zinc finger, CCHC domain containing 7
4	44872501	44872700	*	0.850642	0.957548	0.20637	4	44755877	44932215	+	ENSMUSG00000035649	0	1057.51	0.829287	-0.270057	0.122433	-2.20576	0.0274006	0.111656	Zcchc7	protein_coding	zinc finger, CCHC domain containing 7
4	44872601	44872800	*	0.0570362	0.639526	2.67918	4	44755877	44932215	+	ENSMUSG00000035649	0	1057.51	0.829287	-0.270057	0.122433	-2.20576	0.0274006	0.111656	Zcchc7	protein_coding	zinc finger, CCHC domain containing 7
4	44920801	44921000	*	0.22204	0.809189	-3.93765	4	44755877	44932215	+	ENSMUSG00000035649	0	1057.51	0.829287	-0.270057	0.122433	-2.20576	0.0274006	0.111656	Zcchc7	protein_coding	zinc finger, CCHC domain containing 7
4	44920901	44921100	*	0.378637	0.872537	-1.71212	4	44755877	44932215	+	ENSMUSG00000035649	0	1057.51	0.829287	-0.270057	0.122433	-2.20576	0.0274006	0.111656	Zcchc7	protein_coding	zinc finger, CCHC domain containing 7
4	44979401	44979600	*	0.69512	0.937807	0.967299	4	44981395	44990734	+	ENSMUSG00000035637	-1796	1459.22	0.890222	-0.167763	0.0850377	-1.9728	0.048518	0.159276	Grhpr	protein_coding	glyoxylate reductase/hydroxypyruvate reductase
4	44979501	44979700	*	0.820813	0.954105	0.511566	4	44981395	44990734	+	ENSMUSG00000035637	-1696	1459.22	0.890222	-0.167763	0.0850377	-1.9728	0.048518	0.159276	Grhpr	protein_coding	glyoxylate reductase/hydroxypyruvate reductase
4	44979601	44979800	*	0.238673	0.817843	-2.31839	4	44981395	44990734	+	ENSMUSG00000035637	-1596	1459.22	0.890222	-0.167763	0.0850377	-1.9728	0.048518	0.159276	Grhpr	protein_coding	glyoxylate reductase/hydroxypyruvate reductase
4	44980901	44981100	*	0.87683	0.960431	0.603183	4	44981395	44990734	+	ENSMUSG00000035637	-296	1459.22	0.890222	-0.167763	0.0850377	-1.9728	0.048518	0.159276	Grhpr	protein_coding	glyoxylate reductase/hydroxypyruvate reductase
4	44981001	44981200	*	0.819047	0.953875	-0.124479	4	44981395	44990734	+	ENSMUSG00000035637	-196	1459.22	0.890222	-0.167763	0.0850377	-1.9728	0.048518	0.159276	Grhpr	protein_coding	glyoxylate reductase/hydroxypyruvate reductase
4	44981101	44981300	*	0.116778	0.728761	-2.61738	4	44981395	44990734	+	ENSMUSG00000035637	-96	1459.22	0.890222	-0.167763	0.0850377	-1.9728	0.048518	0.159276	Grhpr	protein_coding	glyoxylate reductase/hydroxypyruvate reductase
4	44981801	44982000	*	0.746669	0.944992	0.220308	4	44981395	44990734	+	ENSMUSG00000035637	0	1459.22	0.890222	-0.167763	0.0850377	-1.9728	0.048518	0.159276	Grhpr	protein_coding	glyoxylate reductase/hydroxypyruvate reductase
4	44981901	44982100	*	0.578402	0.919256	-0.50074	4	44981395	44990734	+	ENSMUSG00000035637	0	1459.22	0.890222	-0.167763	0.0850377	-1.9728	0.048518	0.159276	Grhpr	protein_coding	glyoxylate reductase/hydroxypyruvate reductase
4	44982601	44982800	*	0.135424	0.748957	-4.64096	4	44981395	44990734	+	ENSMUSG00000035637	0	1459.22	0.890222	-0.167763	0.0850377	-1.9728	0.048518	0.159276	Grhpr	protein_coding	glyoxylate reductase/hydroxypyruvate reductase
4	44983501	44983700	*	0.710615	0.9399	0.222111	4	44981395	44990734	+	ENSMUSG00000035637	0	1459.22	0.890222	-0.167763	0.0850377	-1.9728	0.048518	0.159276	Grhpr	protein_coding	glyoxylate reductase/hydroxypyruvate reductase
4	44983701	44983900	*	0.937848	0.966389	0.0978237	4	44981395	44990734	+	ENSMUSG00000035637	0	1459.22	0.890222	-0.167763	0.0850377	-1.9728	0.048518	0.159276	Grhpr	protein_coding	glyoxylate reductase/hydroxypyruvate reductase
4	44983801	44984000	*	0.65585	0.932088	-0.453967	4	44981395	44990734	+	ENSMUSG00000035637	0	1459.22	0.890222	-0.167763	0.0850377	-1.9728	0.048518	0.159276	Grhpr	protein_coding	glyoxylate reductase/hydroxypyruvate reductase
4	45010901	45011100	*	0.851863	0.957748	0.264237	4	44991242	45012412	-	ENSMUSG00000049657	0	278.643	0.996999	-0.00433649	0.106667	-0.0406546	0.967571	0.98119	Zbtb5	protein_coding	zinc finger and BTB domain containing 5
4	45010901	45011100	*	0.851863	0.957748	0.264237	4	45012830	45014399	+	ENSMUSG00000070997	-1731	12.9063	0.686976	-0.541668	0.185015	-2.92771	0.00341472	0.032794	1700055D18Rik	antisense_RNA	RIKEN cDNA 1700055D18 gene
4	45011001	45011200	*	0.878599	0.960614	-0.176102	4	44991242	45012412	-	ENSMUSG00000049657	0	278.643	0.996999	-0.00433649	0.106667	-0.0406546	0.967571	0.98119	Zbtb5	protein_coding	zinc finger and BTB domain containing 5
4	45011001	45011200	*	0.878599	0.960614	-0.176102	4	45012830	45014399	+	ENSMUSG00000070997	-1631	12.9063	0.686976	-0.541668	0.185015	-2.92771	0.00341472	0.032794	1700055D18Rik	antisense_RNA	RIKEN cDNA 1700055D18 gene
4	45011101	45011300	*	0.759383	0.94667	-0.195558	4	44991242	45012412	-	ENSMUSG00000049657	0	278.643	0.996999	-0.00433649	0.106667	-0.0406546	0.967571	0.98119	Zbtb5	protein_coding	zinc finger and BTB domain containing 5
4	45011101	45011300	*	0.759383	0.94667	-0.195558	4	45012830	45014399	+	ENSMUSG00000070997	-1531	12.9063	0.686976	-0.541668	0.185015	-2.92771	0.00341472	0.032794	1700055D18Rik	antisense_RNA	RIKEN cDNA 1700055D18 gene
4	45011201	45011400	*	0.3253	0.854195	-0.636814	4	44991242	45012412	-	ENSMUSG00000049657	0	278.643	0.996999	-0.00433649	0.106667	-0.0406546	0.967571	0.98119	Zbtb5	protein_coding	zinc finger and BTB domain containing 5
4	45011201	45011400	*	0.3253	0.854195	-0.636814	4	45012830	45014399	+	ENSMUSG00000070997	-1431	12.9063	0.686976	-0.541668	0.185015	-2.92771	0.00341472	0.032794	1700055D18Rik	antisense_RNA	RIKEN cDNA 1700055D18 gene
4	45012401	45012600	*	0.927403	0.965378	-0.0332727	4	44991242	45012412	-	ENSMUSG00000049657	0	278.643	0.996999	-0.00433649	0.106667	-0.0406546	0.967571	0.98119	Zbtb5	protein_coding	zinc finger and BTB domain containing 5
4	45012401	45012600	*	0.927403	0.965378	-0.0332727	4	45012830	45014399	+	ENSMUSG00000070997	-231	12.9063	0.686976	-0.541668	0.185015	-2.92771	0.00341472	0.032794	1700055D18Rik	antisense_RNA	RIKEN cDNA 1700055D18 gene
4	45012501	45012700	*	0.123926	0.736537	-0.371623	4	44991242	45012412	-	ENSMUSG00000049657	-90	278.643	0.996999	-0.00433649	0.106667	-0.0406546	0.967571	0.98119	Zbtb5	protein_coding	zinc finger and BTB domain containing 5
4	45012501	45012700	*	0.123926	0.736537	-0.371623	4	45012830	45014399	+	ENSMUSG00000070997	-131	12.9063	0.686976	-0.541668	0.185015	-2.92771	0.00341472	0.032794	1700055D18Rik	antisense_RNA	RIKEN cDNA 1700055D18 gene
4	45012601	45012800	*	0.110305	0.720123	-0.45715	4	45012830	45014399	+	ENSMUSG00000070997	-31	12.9063	0.686976	-0.541668	0.185015	-2.92771	0.00341472	0.032794	1700055D18Rik	antisense_RNA	RIKEN cDNA 1700055D18 gene
4	45012601	45012800	*	0.110305	0.720123	-0.45715	4	44991242	45012412	-	ENSMUSG00000049657	-190	278.643	0.996999	-0.00433649	0.106667	-0.0406546	0.967571	0.98119	Zbtb5	protein_coding	zinc finger and BTB domain containing 5
4	45012701	45012900	*	0.895316	0.962364	-0.080085	4	45012830	45014399	+	ENSMUSG00000070997	0	12.9063	0.686976	-0.541668	0.185015	-2.92771	0.00341472	0.032794	1700055D18Rik	antisense_RNA	RIKEN cDNA 1700055D18 gene
4	45012701	45012900	*	0.895316	0.962364	-0.080085	4	44991242	45012412	-	ENSMUSG00000049657	-290	278.643	0.996999	-0.00433649	0.106667	-0.0406546	0.967571	0.98119	Zbtb5	protein_coding	zinc finger and BTB domain containing 5
4	45018101	45018300	*	0.604209	0.923647	0.810226	4	45018583	45036565	+	ENSMUSG00000028318	-284	409.528	1.11	0.150561	0.121436	1.23983	0.215038	0.403126	Polr1e	protein_coding	polymerase (RNA) I polypeptide E
4	45018201	45018400	*	0.501746	0.903503	0.407549	4	45018583	45036565	+	ENSMUSG00000028318	-184	409.528	1.11	0.150561	0.121436	1.23983	0.215038	0.403126	Polr1e	protein_coding	polymerase (RNA) I polypeptide E
4	45018301	45018500	*	0.470398	0.896369	-0.376305	4	45018583	45036565	+	ENSMUSG00000028318	-84	409.528	1.11	0.150561	0.121436	1.23983	0.215038	0.403126	Polr1e	protein_coding	polymerase (RNA) I polypeptide E
4	45018701	45018900	*	0.526816	0.908415	0.307744	4	45018583	45036565	+	ENSMUSG00000028318	0	409.528	1.11	0.150561	0.121436	1.23983	0.215038	0.403126	Polr1e	protein_coding	polymerase (RNA) I polypeptide E
4	45018801	45019000	*	0.072541	0.667349	0.429129	4	45018583	45036565	+	ENSMUSG00000028318	0	409.528	1.11	0.150561	0.121436	1.23983	0.215038	0.403126	Polr1e	protein_coding	polymerase (RNA) I polypeptide E
4	45018901	45019100	*	0.161681	0.770395	0.335103	4	45018583	45036565	+	ENSMUSG00000028318	0	409.528	1.11	0.150561	0.121436	1.23983	0.215038	0.403126	Polr1e	protein_coding	polymerase (RNA) I polypeptide E
4	45019001	45019200	*	0.463759	0.894266	0.436126	4	45018583	45036565	+	ENSMUSG00000028318	0	409.528	1.11	0.150561	0.121436	1.23983	0.215038	0.403126	Polr1e	protein_coding	polymerase (RNA) I polypeptide E
4	45049601	45049800	*	0.598722	0.922821	1.30111	4	45034247	45084604	-	ENSMUSG00000048232	0	672	0.991633	-0.0121212	0.0998426	-0.121403	0.903372	0.945305	Fbxo10	protein_coding	F-box protein 10
4	45049701	45049900	*	0.598722	0.922821	1.30111	4	45034247	45084604	-	ENSMUSG00000048232	0	672	0.991633	-0.0121212	0.0998426	-0.121403	0.903372	0.945305	Fbxo10	protein_coding	F-box protein 10
4	45055101	45055300	*	0.23361	0.815042	-5.22944	4	45034247	45084604	-	ENSMUSG00000048232	0	672	0.991633	-0.0121212	0.0998426	-0.121403	0.903372	0.945305	Fbxo10	protein_coding	F-box protein 10
4	45055201	45055400	*	0.23361	0.815042	-5.22944	4	45034247	45084604	-	ENSMUSG00000048232	0	672	0.991633	-0.0121212	0.0998426	-0.121403	0.903372	0.945305	Fbxo10	protein_coding	F-box protein 10
4	45073601	45073800	*	0.706634	0.939201	0.0990912	4	45034247	45084604	-	ENSMUSG00000048232	0	672	0.991633	-0.0121212	0.0998426	-0.121403	0.903372	0.945305	Fbxo10	protein_coding	F-box protein 10
4	45073701	45073900	*	0.200291	0.797185	1.90058	4	45034247	45084604	-	ENSMUSG00000048232	0	672	0.991633	-0.0121212	0.0998426	-0.121403	0.903372	0.945305	Fbxo10	protein_coding	F-box protein 10
4	45073801	45074000	*	0.101101	0.708242	5.24842	4	45034247	45084604	-	ENSMUSG00000048232	0	672	0.991633	-0.0121212	0.0998426	-0.121403	0.903372	0.945305	Fbxo10	protein_coding	F-box protein 10
4	45083601	45083800	*	0.902465	0.963046	-0.0976118	4	45034247	45084604	-	ENSMUSG00000048232	0	672	0.991633	-0.0121212	0.0998426	-0.121403	0.903372	0.945305	Fbxo10	protein_coding	F-box protein 10
4	45083701	45083900	*	0.391219	0.876045	-0.584649	4	45034247	45084604	-	ENSMUSG00000048232	0	672	0.991633	-0.0121212	0.0998426	-0.121403	0.903372	0.945305	Fbxo10	protein_coding	F-box protein 10
4	45084901	45085100	*	0.20447	0.799118	2.03102	4	45034247	45084604	-	ENSMUSG00000048232	-298	672	0.991633	-0.0121212	0.0998426	-0.121403	0.903372	0.945305	Fbxo10	protein_coding	F-box protein 10
4	45085001	45085200	*	0.294027	0.842172	2.6646	4	45034247	45084604	-	ENSMUSG00000048232	-398	672	0.991633	-0.0121212	0.0998426	-0.121403	0.903372	0.945305	Fbxo10	protein_coding	F-box protein 10
4	45107101	45107300	*	0.446363	0.890482	-1.10354	4	45105208	45108114	-	ENSMUSG00000078713	0	1377.78	0.921988	-0.11718	0.0955607	-1.22624	0.220108	0.408694	Tomm5	protein_coding	translocase of outer mitochondrial membrane 5 homolog (yeast)
4	45107201	45107400	*	0.67862	0.935359	-0.236634	4	45105208	45108114	-	ENSMUSG00000078713	0	1377.78	0.921988	-0.11718	0.0955607	-1.22624	0.220108	0.408694	Tomm5	protein_coding	translocase of outer mitochondrial membrane 5 homolog (yeast)
4	45107301	45107500	*	0.172071	0.778612	0.909995	4	45105208	45108114	-	ENSMUSG00000078713	0	1377.78	0.921988	-0.11718	0.0955607	-1.22624	0.220108	0.408694	Tomm5	protein_coding	translocase of outer mitochondrial membrane 5 homolog (yeast)
4	45107401	45107600	*	0.659332	0.932309	0.169439	4	45105208	45108114	-	ENSMUSG00000078713	0	1377.78	0.921988	-0.11718	0.0955607	-1.22624	0.220108	0.408694	Tomm5	protein_coding	translocase of outer mitochondrial membrane 5 homolog (yeast)
4	45107501	45107700	*	0.859653	0.958465	-0.0362495	4	45105208	45108114	-	ENSMUSG00000078713	0	1377.78	0.921988	-0.11718	0.0955607	-1.22624	0.220108	0.408694	Tomm5	protein_coding	translocase of outer mitochondrial membrane 5 homolog (yeast)
4	45107601	45107800	*	0.842788	0.956651	-0.046653	4	45105208	45108114	-	ENSMUSG00000078713	0	1377.78	0.921988	-0.11718	0.0955607	-1.22624	0.220108	0.408694	Tomm5	protein_coding	translocase of outer mitochondrial membrane 5 homolog (yeast)
4	45108201	45108400	*	0.0481223	0.620062	2.4046	4	45105208	45108114	-	ENSMUSG00000078713	-88	1377.78	0.921988	-0.11718	0.0955607	-1.22624	0.220108	0.408694	Tomm5	protein_coding	translocase of outer mitochondrial membrane 5 homolog (yeast)
4	45108301	45108500	*	0.857519	0.958314	-0.201827	4	45105208	45108114	-	ENSMUSG00000078713	-188	1377.78	0.921988	-0.11718	0.0955607	-1.22624	0.220108	0.408694	Tomm5	protein_coding	translocase of outer mitochondrial membrane 5 homolog (yeast)
4	45108401	45108600	*	0.942589	0.966702	0.373642	4	45105208	45108114	-	ENSMUSG00000078713	-288	1377.78	0.921988	-0.11718	0.0955607	-1.22624	0.220108	0.408694	Tomm5	protein_coding	translocase of outer mitochondrial membrane 5 homolog (yeast)
4	45296801	45297000	*	0.573402	0.918429	0.915922	4	45297127	45316131	+	ENSMUSG00000035601	-128	193.815	0.816452	-0.292559	0.102942	-2.842	0.00448322	0.0381232	Trmt10b	protein_coding	tRNA methyltransferase 10B
4	45296901	45297100	*	0.524312	0.907749	0.572178	4	45297127	45316131	+	ENSMUSG00000035601	-28	193.815	0.816452	-0.292559	0.102942	-2.842	0.00448322	0.0381232	Trmt10b	protein_coding	tRNA methyltransferase 10B
4	45297001	45297200	*	0.539671	0.91064	-0.637247	4	45297127	45316131	+	ENSMUSG00000035601	0	193.815	0.816452	-0.292559	0.102942	-2.842	0.00448322	0.0381232	Trmt10b	protein_coding	tRNA methyltransferase 10B
4	45297101	45297300	*	0.636297	0.929549	-0.378896	4	45297127	45316131	+	ENSMUSG00000035601	0	193.815	0.816452	-0.292559	0.102942	-2.842	0.00448322	0.0381232	Trmt10b	protein_coding	tRNA methyltransferase 10B
4	45297301	45297500	*	0.954808	0.967453	-0.048048	4	45297127	45316131	+	ENSMUSG00000035601	0	193.815	0.816452	-0.292559	0.102942	-2.842	0.00448322	0.0381232	Trmt10b	protein_coding	tRNA methyltransferase 10B
4	45308101	45308300	*	0.514559	0.905526	-2.17374	4	45297127	45316131	+	ENSMUSG00000035601	0	193.815	0.816452	-0.292559	0.102942	-2.842	0.00448322	0.0381232	Trmt10b	protein_coding	tRNA methyltransferase 10B
4	45308201	45308400	*	0.543409	0.911503	0.924574	4	45297127	45316131	+	ENSMUSG00000035601	0	193.815	0.816452	-0.292559	0.102942	-2.842	0.00448322	0.0381232	Trmt10b	protein_coding	tRNA methyltransferase 10B
4	45308301	45308500	*	0.725204	0.942186	0.52667	4	45297127	45316131	+	ENSMUSG00000035601	0	193.815	0.816452	-0.292559	0.102942	-2.842	0.00448322	0.0381232	Trmt10b	protein_coding	tRNA methyltransferase 10B
4	45319401	45319600	*	0.355438	0.864805	-1.62575	4	45316613	45342732	-	ENSMUSG00000028322	0	479.734	0.96153	-0.0565964	0.0753955	-0.75066	0.452857	0.640052	Exosc3	protein_coding	exosome component 3
4	45319501	45319700	*	0.289713	0.840922	-1.31035	4	45316613	45342732	-	ENSMUSG00000028322	0	479.734	0.96153	-0.0565964	0.0753955	-0.75066	0.452857	0.640052	Exosc3	protein_coding	exosome component 3
4	45319601	45319800	*	0.375391	0.871528	-1.29728	4	45316613	45342732	-	ENSMUSG00000028322	0	479.734	0.96153	-0.0565964	0.0753955	-0.75066	0.452857	0.640052	Exosc3	protein_coding	exosome component 3
4	45319701	45319900	*	0.36394	0.867623	-1.4524	4	45316613	45342732	-	ENSMUSG00000028322	0	479.734	0.96153	-0.0565964	0.0753955	-0.75066	0.452857	0.640052	Exosc3	protein_coding	exosome component 3
4	45319801	45320000	*	0.36394	0.867623	-1.4524	4	45316613	45342732	-	ENSMUSG00000028322	0	479.734	0.96153	-0.0565964	0.0753955	-0.75066	0.452857	0.640052	Exosc3	protein_coding	exosome component 3
4	45319901	45320100	*	0.745992	0.944909	-0.376197	4	45316613	45342732	-	ENSMUSG00000028322	0	479.734	0.96153	-0.0565964	0.0753955	-0.75066	0.452857	0.640052	Exosc3	protein_coding	exosome component 3
4	45320001	45320200	*	0.811843	0.95329	-0.29965	4	45316613	45342732	-	ENSMUSG00000028322	0	479.734	0.96153	-0.0565964	0.0753955	-0.75066	0.452857	0.640052	Exosc3	protein_coding	exosome component 3
4	45320501	45320700	*	0.402009	0.878822	-0.279668	4	45316613	45342732	-	ENSMUSG00000028322	0	479.734	0.96153	-0.0565964	0.0753955	-0.75066	0.452857	0.640052	Exosc3	protein_coding	exosome component 3
4	45320601	45320800	*	0.657516	0.932208	-0.106085	4	45316613	45342732	-	ENSMUSG00000028322	0	479.734	0.96153	-0.0565964	0.0753955	-0.75066	0.452857	0.640052	Exosc3	protein_coding	exosome component 3
4	45320701	45320900	*	0.858389	0.958385	-0.261745	4	45316613	45342732	-	ENSMUSG00000028322	0	479.734	0.96153	-0.0565964	0.0753955	-0.75066	0.452857	0.640052	Exosc3	protein_coding	exosome component 3
4	45320801	45321000	*	0.317315	0.851552	-3.33143	4	45316613	45342732	-	ENSMUSG00000028322	0	479.734	0.96153	-0.0565964	0.0753955	-0.75066	0.452857	0.640052	Exosc3	protein_coding	exosome component 3
4	45338601	45338800	*	0.563843	0.916408	-1.02524	4	45316613	45342732	-	ENSMUSG00000028322	0	479.734	0.96153	-0.0565964	0.0753955	-0.75066	0.452857	0.640052	Exosc3	protein_coding	exosome component 3
4	45338701	45338900	*	0.194771	0.793224	-1.92999	4	45316613	45342732	-	ENSMUSG00000028322	0	479.734	0.96153	-0.0565964	0.0753955	-0.75066	0.452857	0.640052	Exosc3	protein_coding	exosome component 3
4	45338801	45339000	*	0.907304	0.963531	0.179362	4	45316613	45342732	-	ENSMUSG00000028322	0	479.734	0.96153	-0.0565964	0.0753955	-0.75066	0.452857	0.640052	Exosc3	protein_coding	exosome component 3
4	45340701	45340900	*	0.306681	0.847336	2.08659	4	45316613	45342732	-	ENSMUSG00000028322	0	479.734	0.96153	-0.0565964	0.0753955	-0.75066	0.452857	0.640052	Exosc3	protein_coding	exosome component 3
4	45340701	45340900	*	0.306681	0.847336	2.08659	4	45342101	45379759	+	ENSMUSG00000035572	-1202	983.858	1.21527	0.281277	0.138458	2.0315	0.0422042	0.145785	Dcaf10	protein_coding	DDB1 and CUL4 associated factor 10
4	45340801	45341000	*	0.590117	0.921276	1.01764	4	45316613	45342732	-	ENSMUSG00000028322	0	479.734	0.96153	-0.0565964	0.0753955	-0.75066	0.452857	0.640052	Exosc3	protein_coding	exosome component 3
4	45340801	45341000	*	0.590117	0.921276	1.01764	4	45342101	45379759	+	ENSMUSG00000035572	-1102	983.858	1.21527	0.281277	0.138458	2.0315	0.0422042	0.145785	Dcaf10	protein_coding	DDB1 and CUL4 associated factor 10
4	45340901	45341100	*	0.30737	0.84772	-1.8323	4	45316613	45342732	-	ENSMUSG00000028322	0	479.734	0.96153	-0.0565964	0.0753955	-0.75066	0.452857	0.640052	Exosc3	protein_coding	exosome component 3
4	45340901	45341100	*	0.30737	0.84772	-1.8323	4	45342101	45379759	+	ENSMUSG00000035572	-1002	983.858	1.21527	0.281277	0.138458	2.0315	0.0422042	0.145785	Dcaf10	protein_coding	DDB1 and CUL4 associated factor 10
4	45341001	45341200	*	0.501519	0.903426	-0.555823	4	45316613	45342732	-	ENSMUSG00000028322	0	479.734	0.96153	-0.0565964	0.0753955	-0.75066	0.452857	0.640052	Exosc3	protein_coding	exosome component 3
4	45341001	45341200	*	0.501519	0.903426	-0.555823	4	45342101	45379759	+	ENSMUSG00000035572	-902	983.858	1.21527	0.281277	0.138458	2.0315	0.0422042	0.145785	Dcaf10	protein_coding	DDB1 and CUL4 associated factor 10
4	45341101	45341300	*	0.899182	0.96277	0.0298766	4	45316613	45342732	-	ENSMUSG00000028322	0	479.734	0.96153	-0.0565964	0.0753955	-0.75066	0.452857	0.640052	Exosc3	protein_coding	exosome component 3
4	45341101	45341300	*	0.899182	0.96277	0.0298766	4	45342101	45379759	+	ENSMUSG00000035572	-802	983.858	1.21527	0.281277	0.138458	2.0315	0.0422042	0.145785	Dcaf10	protein_coding	DDB1 and CUL4 associated factor 10
4	45341201	45341400	*	0.984115	0.96929	0.575027	4	45316613	45342732	-	ENSMUSG00000028322	0	479.734	0.96153	-0.0565964	0.0753955	-0.75066	0.452857	0.640052	Exosc3	protein_coding	exosome component 3
4	45341201	45341400	*	0.984115	0.96929	0.575027	4	45342101	45379759	+	ENSMUSG00000035572	-702	983.858	1.21527	0.281277	0.138458	2.0315	0.0422042	0.145785	Dcaf10	protein_coding	DDB1 and CUL4 associated factor 10
4	45341501	45341700	*	0.4971	0.902677	1.60535	4	45316613	45342732	-	ENSMUSG00000028322	0	479.734	0.96153	-0.0565964	0.0753955	-0.75066	0.452857	0.640052	Exosc3	protein_coding	exosome component 3
4	45341501	45341700	*	0.4971	0.902677	1.60535	4	45342101	45379759	+	ENSMUSG00000035572	-402	983.858	1.21527	0.281277	0.138458	2.0315	0.0422042	0.145785	Dcaf10	protein_coding	DDB1 and CUL4 associated factor 10
4	45341601	45341800	*	0.375625	0.871671	0.676001	4	45316613	45342732	-	ENSMUSG00000028322	0	479.734	0.96153	-0.0565964	0.0753955	-0.75066	0.452857	0.640052	Exosc3	protein_coding	exosome component 3
4	45341601	45341800	*	0.375625	0.871671	0.676001	4	45342101	45379759	+	ENSMUSG00000035572	-302	983.858	1.21527	0.281277	0.138458	2.0315	0.0422042	0.145785	Dcaf10	protein_coding	DDB1 and CUL4 associated factor 10
4	45341701	45341900	*	0.785749	0.949839	-0.107529	4	45316613	45342732	-	ENSMUSG00000028322	0	479.734	0.96153	-0.0565964	0.0753955	-0.75066	0.452857	0.640052	Exosc3	protein_coding	exosome component 3
4	45341701	45341900	*	0.785749	0.949839	-0.107529	4	45342101	45379759	+	ENSMUSG00000035572	-202	983.858	1.21527	0.281277	0.138458	2.0315	0.0422042	0.145785	Dcaf10	protein_coding	DDB1 and CUL4 associated factor 10
4	45341801	45342000	*	0.569022	0.917473	0.297411	4	45316613	45342732	-	ENSMUSG00000028322	0	479.734	0.96153	-0.0565964	0.0753955	-0.75066	0.452857	0.640052	Exosc3	protein_coding	exosome component 3
4	45341801	45342000	*	0.569022	0.917473	0.297411	4	45342101	45379759	+	ENSMUSG00000035572	-102	983.858	1.21527	0.281277	0.138458	2.0315	0.0422042	0.145785	Dcaf10	protein_coding	DDB1 and CUL4 associated factor 10
4	45342801	45343000	*	0.00688368	0.401655	-0.861477	4	45342101	45379759	+	ENSMUSG00000035572	0	983.858	1.21527	0.281277	0.138458	2.0315	0.0422042	0.145785	Dcaf10	protein_coding	DDB1 and CUL4 associated factor 10
4	45342801	45343000	*	0.00688368	0.401655	-0.861477	4	45316613	45342732	-	ENSMUSG00000028322	-70	479.734	0.96153	-0.0565964	0.0753955	-0.75066	0.452857	0.640052	Exosc3	protein_coding	exosome component 3
4	45342901	45343100	*	0.00700997	0.403264	-0.696117	4	45342101	45379759	+	ENSMUSG00000035572	0	983.858	1.21527	0.281277	0.138458	2.0315	0.0422042	0.145785	Dcaf10	protein_coding	DDB1 and CUL4 associated factor 10
4	45342901	45343100	*	0.00700997	0.403264	-0.696117	4	45316613	45342732	-	ENSMUSG00000028322	-170	479.734	0.96153	-0.0565964	0.0753955	-0.75066	0.452857	0.640052	Exosc3	protein_coding	exosome component 3
4	45343001	45343200	*	0.251192	0.823413	-0.432803	4	45342101	45379759	+	ENSMUSG00000035572	0	983.858	1.21527	0.281277	0.138458	2.0315	0.0422042	0.145785	Dcaf10	protein_coding	DDB1 and CUL4 associated factor 10
4	45343001	45343200	*	0.251192	0.823413	-0.432803	4	45316613	45342732	-	ENSMUSG00000028322	-270	479.734	0.96153	-0.0565964	0.0753955	-0.75066	0.452857	0.640052	Exosc3	protein_coding	exosome component 3
4	45343101	45343300	*	0.502536	0.903738	-0.501686	4	45342101	45379759	+	ENSMUSG00000035572	0	983.858	1.21527	0.281277	0.138458	2.0315	0.0422042	0.145785	Dcaf10	protein_coding	DDB1 and CUL4 associated factor 10
4	45343101	45343300	*	0.502536	0.903738	-0.501686	4	45316613	45342732	-	ENSMUSG00000028322	-370	479.734	0.96153	-0.0565964	0.0753955	-0.75066	0.452857	0.640052	Exosc3	protein_coding	exosome component 3
4	45396101	45396300	*	0.778471	0.949058	-0.548089	4	45395923	45408766	-	ENSMUSG00000045973	0	2150.29	0.930699	-0.103613	0.0695792	-1.48914	0.136451	0.301655	Slc25a51	protein_coding	solute carrier family 25, member 51
4	45396201	45396400	*	0.0368014	0.590295	-5.20354	4	45395923	45408766	-	ENSMUSG00000045973	0	2150.29	0.930699	-0.103613	0.0695792	-1.48914	0.136451	0.301655	Slc25a51	protein_coding	solute carrier family 25, member 51
4	45396301	45396500	*	0.20627	0.799995	-2.96722	4	45395923	45408766	-	ENSMUSG00000045973	0	2150.29	0.930699	-0.103613	0.0695792	-1.48914	0.136451	0.301655	Slc25a51	protein_coding	solute carrier family 25, member 51
4	45396401	45396600	*	0.38174	0.873445	1.77778	4	45395923	45408766	-	ENSMUSG00000045973	0	2150.29	0.930699	-0.103613	0.0695792	-1.48914	0.136451	0.301655	Slc25a51	protein_coding	solute carrier family 25, member 51
4	45396501	45396700	*	0.408624	0.880677	1.61622	4	45395923	45408766	-	ENSMUSG00000045973	0	2150.29	0.930699	-0.103613	0.0695792	-1.48914	0.136451	0.301655	Slc25a51	protein_coding	solute carrier family 25, member 51
4	45403301	45403500	*	0.847907	0.957202	-0.17041	4	45395923	45408766	-	ENSMUSG00000045973	0	2150.29	0.930699	-0.103613	0.0695792	-1.48914	0.136451	0.301655	Slc25a51	protein_coding	solute carrier family 25, member 51
4	45403401	45403600	*	0.304344	0.846531	2.30776	4	45395923	45408766	-	ENSMUSG00000045973	0	2150.29	0.930699	-0.103613	0.0695792	-1.48914	0.136451	0.301655	Slc25a51	protein_coding	solute carrier family 25, member 51
4	45407401	45407600	*	0.316873	0.851364	-1.20155	4	45395923	45408766	-	ENSMUSG00000045973	0	2150.29	0.930699	-0.103613	0.0695792	-1.48914	0.136451	0.301655	Slc25a51	protein_coding	solute carrier family 25, member 51
4	45407501	45407700	*	0.316873	0.851364	-1.20155	4	45395923	45408766	-	ENSMUSG00000045973	0	2150.29	0.930699	-0.103613	0.0695792	-1.48914	0.136451	0.301655	Slc25a51	protein_coding	solute carrier family 25, member 51
4	45407901	45408100	*	0.760652	0.946843	0.139648	4	45395923	45408766	-	ENSMUSG00000045973	0	2150.29	0.930699	-0.103613	0.0695792	-1.48914	0.136451	0.301655	Slc25a51	protein_coding	solute carrier family 25, member 51
4	45408001	45408200	*	0.96778	0.968226	0.0289506	4	45395923	45408766	-	ENSMUSG00000045973	0	2150.29	0.930699	-0.103613	0.0695792	-1.48914	0.136451	0.301655	Slc25a51	protein_coding	solute carrier family 25, member 51
4	45408901	45409100	*	0.672899	0.93451	0.157528	4	45395923	45408766	-	ENSMUSG00000045973	-136	2150.29	0.930699	-0.103613	0.0695792	-1.48914	0.136451	0.301655	Slc25a51	protein_coding	solute carrier family 25, member 51
4	45422601	45422800	*	0.000675973	0.208163	-9.65252	4	45423278	45532470	-	ENSMUSG00000044813	479	359.714	1.15976	0.213831	0.124452	1.71819	0.0857628	0.225527	Shb	protein_coding	src homology 2 domain-containing transforming protein B
4	45427001	45427200	*	0.979103	0.968832	-0.0616693	4	45423278	45532470	-	ENSMUSG00000044813	0	359.714	1.15976	0.213831	0.124452	1.71819	0.0857628	0.225527	Shb	protein_coding	src homology 2 domain-containing transforming protein B
4	45427501	45427700	*	0.238658	0.817843	2.87761	4	45423278	45532470	-	ENSMUSG00000044813	0	359.714	1.15976	0.213831	0.124452	1.71819	0.0857628	0.225527	Shb	protein_coding	src homology 2 domain-containing transforming protein B
4	45427601	45427800	*	0.620851	0.927158	0.825709	4	45423278	45532470	-	ENSMUSG00000044813	0	359.714	1.15976	0.213831	0.124452	1.71819	0.0857628	0.225527	Shb	protein_coding	src homology 2 domain-containing transforming protein B
4	45427701	45427900	*	0.768571	0.947469	0.38336	4	45423278	45532470	-	ENSMUSG00000044813	0	359.714	1.15976	0.213831	0.124452	1.71819	0.0857628	0.225527	Shb	protein_coding	src homology 2 domain-containing transforming protein B
4	45440401	45440600	*	0.0651831	0.655358	-4.03286	4	45423278	45532470	-	ENSMUSG00000044813	0	359.714	1.15976	0.213831	0.124452	1.71819	0.0857628	0.225527	Shb	protein_coding	src homology 2 domain-containing transforming protein B
4	45440501	45440700	*	0.29699	0.84357	-1.68413	4	45423278	45532470	-	ENSMUSG00000044813	0	359.714	1.15976	0.213831	0.124452	1.71819	0.0857628	0.225527	Shb	protein_coding	src homology 2 domain-containing transforming protein B
4	45453001	45453200	*	0.0204231	0.519489	3.65313	4	45423278	45532470	-	ENSMUSG00000044813	0	359.714	1.15976	0.213831	0.124452	1.71819	0.0857628	0.225527	Shb	protein_coding	src homology 2 domain-containing transforming protein B
4	45453101	45453300	*	0.0406236	0.600551	4.44658	4	45423278	45532470	-	ENSMUSG00000044813	0	359.714	1.15976	0.213831	0.124452	1.71819	0.0857628	0.225527	Shb	protein_coding	src homology 2 domain-containing transforming protein B
4	45453201	45453400	*	0.649056	0.931091	1.52055	4	45423278	45532470	-	ENSMUSG00000044813	0	359.714	1.15976	0.213831	0.124452	1.71819	0.0857628	0.225527	Shb	protein_coding	src homology 2 domain-containing transforming protein B
4	45453301	45453500	*	0.660537	0.93247	-1.81993	4	45423278	45532470	-	ENSMUSG00000044813	0	359.714	1.15976	0.213831	0.124452	1.71819	0.0857628	0.225527	Shb	protein_coding	src homology 2 domain-containing transforming protein B
4	45464901	45465100	*	0.873171	0.959815	-0.501695	4	45423278	45532470	-	ENSMUSG00000044813	0	359.714	1.15976	0.213831	0.124452	1.71819	0.0857628	0.225527	Shb	protein_coding	src homology 2 domain-containing transforming protein B
4	45472101	45472300	*	0.485566	0.900084	-0.990881	4	45423278	45532470	-	ENSMUSG00000044813	0	359.714	1.15976	0.213831	0.124452	1.71819	0.0857628	0.225527	Shb	protein_coding	src homology 2 domain-containing transforming protein B
4	45472201	45472400	*	0.503445	0.904038	1.2441	4	45423278	45532470	-	ENSMUSG00000044813	0	359.714	1.15976	0.213831	0.124452	1.71819	0.0857628	0.225527	Shb	protein_coding	src homology 2 domain-containing transforming protein B
4	45472301	45472500	*	0.801681	0.951859	1.03257	4	45423278	45532470	-	ENSMUSG00000044813	0	359.714	1.15976	0.213831	0.124452	1.71819	0.0857628	0.225527	Shb	protein_coding	src homology 2 domain-containing transforming protein B
4	45483301	45483500	*	0.196899	0.794796	-4.08361	4	45423278	45532470	-	ENSMUSG00000044813	0	359.714	1.15976	0.213831	0.124452	1.71819	0.0857628	0.225527	Shb	protein_coding	src homology 2 domain-containing transforming protein B
4	45483401	45483600	*	0.962467	0.967805	-0.553918	4	45423278	45532470	-	ENSMUSG00000044813	0	359.714	1.15976	0.213831	0.124452	1.71819	0.0857628	0.225527	Shb	protein_coding	src homology 2 domain-containing transforming protein B
4	45487701	45487900	*	0.222374	0.809383	2.83093	4	45423278	45532470	-	ENSMUSG00000044813	0	359.714	1.15976	0.213831	0.124452	1.71819	0.0857628	0.225527	Shb	protein_coding	src homology 2 domain-containing transforming protein B
4	45487801	45488000	*	0.731044	0.942949	-0.506697	4	45423278	45532470	-	ENSMUSG00000044813	0	359.714	1.15976	0.213831	0.124452	1.71819	0.0857628	0.225527	Shb	protein_coding	src homology 2 domain-containing transforming protein B
4	45490501	45490700	*	0.131912	0.745178	4.51474	4	45423278	45532470	-	ENSMUSG00000044813	0	359.714	1.15976	0.213831	0.124452	1.71819	0.0857628	0.225527	Shb	protein_coding	src homology 2 domain-containing transforming protein B
4	45490601	45490800	*	0.459099	0.893356	3.82342	4	45423278	45532470	-	ENSMUSG00000044813	0	359.714	1.15976	0.213831	0.124452	1.71819	0.0857628	0.225527	Shb	protein_coding	src homology 2 domain-containing transforming protein B
4	45494501	45494700	*	0.746399	0.944944	-0.570112	4	45423278	45532470	-	ENSMUSG00000044813	0	359.714	1.15976	0.213831	0.124452	1.71819	0.0857628	0.225527	Shb	protein_coding	src homology 2 domain-containing transforming protein B
4	45496201	45496400	*	0.0595837	0.645826	-3.25066	4	45423278	45532470	-	ENSMUSG00000044813	0	359.714	1.15976	0.213831	0.124452	1.71819	0.0857628	0.225527	Shb	protein_coding	src homology 2 domain-containing transforming protein B
4	45496301	45496500	*	0.0595837	0.645826	-3.25066	4	45423278	45532470	-	ENSMUSG00000044813	0	359.714	1.15976	0.213831	0.124452	1.71819	0.0857628	0.225527	Shb	protein_coding	src homology 2 domain-containing transforming protein B
4	45496601	45496800	*	0.898589	0.962662	0.293542	4	45423278	45532470	-	ENSMUSG00000044813	0	359.714	1.15976	0.213831	0.124452	1.71819	0.0857628	0.225527	Shb	protein_coding	src homology 2 domain-containing transforming protein B
4	45496701	45496900	*	0.621881	0.927308	-1.01577	4	45423278	45532470	-	ENSMUSG00000044813	0	359.714	1.15976	0.213831	0.124452	1.71819	0.0857628	0.225527	Shb	protein_coding	src homology 2 domain-containing transforming protein B
4	45496801	45497000	*	0.349078	0.863178	-1.1148	4	45423278	45532470	-	ENSMUSG00000044813	0	359.714	1.15976	0.213831	0.124452	1.71819	0.0857628	0.225527	Shb	protein_coding	src homology 2 domain-containing transforming protein B
4	45496901	45497100	*	0.39963	0.878271	-0.840709	4	45423278	45532470	-	ENSMUSG00000044813	0	359.714	1.15976	0.213831	0.124452	1.71819	0.0857628	0.225527	Shb	protein_coding	src homology 2 domain-containing transforming protein B
4	45499001	45499200	*	0.125246	0.737812	4.47602	4	45423278	45532470	-	ENSMUSG00000044813	0	359.714	1.15976	0.213831	0.124452	1.71819	0.0857628	0.225527	Shb	protein_coding	src homology 2 domain-containing transforming protein B
4	45499101	45499300	*	0.238286	0.817548	2.99779	4	45423278	45532470	-	ENSMUSG00000044813	0	359.714	1.15976	0.213831	0.124452	1.71819	0.0857628	0.225527	Shb	protein_coding	src homology 2 domain-containing transforming protein B
4	45505301	45505500	*	0.865896	0.959052	0.340094	4	45423278	45532470	-	ENSMUSG00000044813	0	359.714	1.15976	0.213831	0.124452	1.71819	0.0857628	0.225527	Shb	protein_coding	src homology 2 domain-containing transforming protein B
4	45505401	45505600	*	0.0797142	0.679125	1.90623	4	45423278	45532470	-	ENSMUSG00000044813	0	359.714	1.15976	0.213831	0.124452	1.71819	0.0857628	0.225527	Shb	protein_coding	src homology 2 domain-containing transforming protein B
4	45505501	45505700	*	0.0677124	0.659803	2.03127	4	45423278	45532470	-	ENSMUSG00000044813	0	359.714	1.15976	0.213831	0.124452	1.71819	0.0857628	0.225527	Shb	protein_coding	src homology 2 domain-containing transforming protein B
4	45506701	45506900	*	0.930945	0.965736	-0.117609	4	45423278	45532470	-	ENSMUSG00000044813	0	359.714	1.15976	0.213831	0.124452	1.71819	0.0857628	0.225527	Shb	protein_coding	src homology 2 domain-containing transforming protein B
4	45510901	45511100	*	0.0367515	0.590295	-7.00807	4	45423278	45532470	-	ENSMUSG00000044813	0	359.714	1.15976	0.213831	0.124452	1.71819	0.0857628	0.225527	Shb	protein_coding	src homology 2 domain-containing transforming protein B
4	45511001	45511200	*	0.0136489	0.473	-5.60069	4	45423278	45532470	-	ENSMUSG00000044813	0	359.714	1.15976	0.213831	0.124452	1.71819	0.0857628	0.225527	Shb	protein_coding	src homology 2 domain-containing transforming protein B
4	45511101	45511300	*	0.223379	0.809971	-2.75861	4	45423278	45532470	-	ENSMUSG00000044813	0	359.714	1.15976	0.213831	0.124452	1.71819	0.0857628	0.225527	Shb	protein_coding	src homology 2 domain-containing transforming protein B
4	45517601	45517800	*	0.800993	0.951856	-0.582496	4	45423278	45532470	-	ENSMUSG00000044813	0	359.714	1.15976	0.213831	0.124452	1.71819	0.0857628	0.225527	Shb	protein_coding	src homology 2 domain-containing transforming protein B
4	45517701	45517900	*	0.304546	0.846546	-1.89	4	45423278	45532470	-	ENSMUSG00000044813	0	359.714	1.15976	0.213831	0.124452	1.71819	0.0857628	0.225527	Shb	protein_coding	src homology 2 domain-containing transforming protein B
4	45517801	45518000	*	0.273596	0.83311	-4.83324	4	45423278	45532470	-	ENSMUSG00000044813	0	359.714	1.15976	0.213831	0.124452	1.71819	0.0857628	0.225527	Shb	protein_coding	src homology 2 domain-containing transforming protein B
4	45521201	45521400	*	0.848566	0.957227	0.586958	4	45423278	45532470	-	ENSMUSG00000044813	0	359.714	1.15976	0.213831	0.124452	1.71819	0.0857628	0.225527	Shb	protein_coding	src homology 2 domain-containing transforming protein B
4	45521301	45521500	*	0.322086	0.853005	1.30397	4	45423278	45532470	-	ENSMUSG00000044813	0	359.714	1.15976	0.213831	0.124452	1.71819	0.0857628	0.225527	Shb	protein_coding	src homology 2 domain-containing transforming protein B
4	45521401	45521600	*	0.137596	0.750849	2.28111	4	45423278	45532470	-	ENSMUSG00000044813	0	359.714	1.15976	0.213831	0.124452	1.71819	0.0857628	0.225527	Shb	protein_coding	src homology 2 domain-containing transforming protein B
4	45522001	45522200	*	0.00861976	0.426103	6.87153	4	45423278	45532470	-	ENSMUSG00000044813	0	359.714	1.15976	0.213831	0.124452	1.71819	0.0857628	0.225527	Shb	protein_coding	src homology 2 domain-containing transforming protein B
4	45522101	45522300	*	0.162828	0.771561	2.24054	4	45423278	45532470	-	ENSMUSG00000044813	0	359.714	1.15976	0.213831	0.124452	1.71819	0.0857628	0.225527	Shb	protein_coding	src homology 2 domain-containing transforming protein B
4	45522201	45522400	*	0.147801	0.759036	-3.95147	4	45423278	45532470	-	ENSMUSG00000044813	0	359.714	1.15976	0.213831	0.124452	1.71819	0.0857628	0.225527	Shb	protein_coding	src homology 2 domain-containing transforming protein B
4	45527501	45527700	*	0.2308	0.813969	-3.86108	4	45423278	45532470	-	ENSMUSG00000044813	0	359.714	1.15976	0.213831	0.124452	1.71819	0.0857628	0.225527	Shb	protein_coding	src homology 2 domain-containing transforming protein B
4	45527601	45527800	*	0.2308	0.813969	-3.86108	4	45423278	45532470	-	ENSMUSG00000044813	0	359.714	1.15976	0.213831	0.124452	1.71819	0.0857628	0.225527	Shb	protein_coding	src homology 2 domain-containing transforming protein B
4	45529001	45529200	*	0.195761	0.793899	-0.927264	4	45423278	45532470	-	ENSMUSG00000044813	0	359.714	1.15976	0.213831	0.124452	1.71819	0.0857628	0.225527	Shb	protein_coding	src homology 2 domain-containing transforming protein B
4	45529101	45529300	*	0.365228	0.868059	-0.583603	4	45423278	45532470	-	ENSMUSG00000044813	0	359.714	1.15976	0.213831	0.124452	1.71819	0.0857628	0.225527	Shb	protein_coding	src homology 2 domain-containing transforming protein B
4	45531901	45532100	*	0.219879	0.808044	-3.01608	4	45423278	45532470	-	ENSMUSG00000044813	0	359.714	1.15976	0.213831	0.124452	1.71819	0.0857628	0.225527	Shb	protein_coding	src homology 2 domain-containing transforming protein B
4	45532001	45532200	*	0.008916	0.427877	-3.65651	4	45423278	45532470	-	ENSMUSG00000044813	0	359.714	1.15976	0.213831	0.124452	1.71819	0.0857628	0.225527	Shb	protein_coding	src homology 2 domain-containing transforming protein B
4	45532101	45532300	*	0.00202549	0.298686	-4.2625	4	45423278	45532470	-	ENSMUSG00000044813	0	359.714	1.15976	0.213831	0.124452	1.71819	0.0857628	0.225527	Shb	protein_coding	src homology 2 domain-containing transforming protein B
4	45532201	45532400	*	0.239956	0.818468	-2.08157	4	45423278	45532470	-	ENSMUSG00000044813	0	359.714	1.15976	0.213831	0.124452	1.71819	0.0857628	0.225527	Shb	protein_coding	src homology 2 domain-containing transforming protein B
4	45532301	45532500	*	0.581585	0.91986	0.782839	4	45423278	45532470	-	ENSMUSG00000044813	0	359.714	1.15976	0.213831	0.124452	1.71819	0.0857628	0.225527	Shb	protein_coding	src homology 2 domain-containing transforming protein B
4	45798201	45798400	*	0.864772	0.958934	1.17803	4	45799022	45804604	+	ENSMUSG00000035561	-623	115.404	0.920093	-0.120149	0.175002	-0.686555	0.492363	0.672338	Aldh1b1	protein_coding	aldehyde dehydrogenase 1 family, member B1
4	45798301	45798500	*	0.667849	0.933703	-0.611445	4	45799022	45804604	+	ENSMUSG00000035561	-523	115.404	0.920093	-0.120149	0.175002	-0.686555	0.492363	0.672338	Aldh1b1	protein_coding	aldehyde dehydrogenase 1 family, member B1
4	45798401	45798600	*	0.508704	0.90494	-1.19742	4	45799022	45804604	+	ENSMUSG00000035561	-423	115.404	0.920093	-0.120149	0.175002	-0.686555	0.492363	0.672338	Aldh1b1	protein_coding	aldehyde dehydrogenase 1 family, member B1
4	45800701	45800900	*	0.37755	0.872174	-1.72559	4	45799022	45804604	+	ENSMUSG00000035561	0	115.404	0.920093	-0.120149	0.175002	-0.686555	0.492363	0.672338	Aldh1b1	protein_coding	aldehyde dehydrogenase 1 family, member B1
4	45800801	45801000	*	0.274632	0.833705	1.51657	4	45799022	45804604	+	ENSMUSG00000035561	0	115.404	0.920093	-0.120149	0.175002	-0.686555	0.492363	0.672338	Aldh1b1	protein_coding	aldehyde dehydrogenase 1 family, member B1
4	45800901	45801100	*	0.308229	0.848207	1.35333	4	45799022	45804604	+	ENSMUSG00000035561	0	115.404	0.920093	-0.120149	0.175002	-0.686555	0.492363	0.672338	Aldh1b1	protein_coding	aldehyde dehydrogenase 1 family, member B1
4	45966001	45966200	*	0.752234	0.945836	-0.378273	4	45965334	46034761	+	ENSMUSG00000035517	0	923.068	0.981782	-0.0265259	0.0797968	-0.332418	0.739574	0.846546	Tdrd7	protein_coding	tudor domain containing 7
4	45966101	45966300	*	0.254383	0.825124	0.941152	4	45965334	46034761	+	ENSMUSG00000035517	0	923.068	0.981782	-0.0265259	0.0797968	-0.332418	0.739574	0.846546	Tdrd7	protein_coding	tudor domain containing 7
4	45972901	45973100	*	0.879987	0.960711	0.384038	4	45965334	46034761	+	ENSMUSG00000035517	0	923.068	0.981782	-0.0265259	0.0797968	-0.332418	0.739574	0.846546	Tdrd7	protein_coding	tudor domain containing 7
4	45973001	45973200	*	0.870159	0.95949	0.508961	4	45965334	46034761	+	ENSMUSG00000035517	0	923.068	0.981782	-0.0265259	0.0797968	-0.332418	0.739574	0.846546	Tdrd7	protein_coding	tudor domain containing 7
4	45973101	45973300	*	0.778676	0.949072	0.94213	4	45965334	46034761	+	ENSMUSG00000035517	0	923.068	0.981782	-0.0265259	0.0797968	-0.332418	0.739574	0.846546	Tdrd7	protein_coding	tudor domain containing 7
4	45973201	45973400	*	0.918559	0.964472	0.279692	4	45965334	46034761	+	ENSMUSG00000035517	0	923.068	0.981782	-0.0265259	0.0797968	-0.332418	0.739574	0.846546	Tdrd7	protein_coding	tudor domain containing 7
4	45973301	45973500	*	0.108792	0.718489	-4.60408	4	45965334	46034761	+	ENSMUSG00000035517	0	923.068	0.981782	-0.0265259	0.0797968	-0.332418	0.739574	0.846546	Tdrd7	protein_coding	tudor domain containing 7
4	45973401	45973600	*	0.176147	0.781397	-3.97747	4	45965334	46034761	+	ENSMUSG00000035517	0	923.068	0.981782	-0.0265259	0.0797968	-0.332418	0.739574	0.846546	Tdrd7	protein_coding	tudor domain containing 7
4	45973501	45973700	*	0.474516	0.897458	-2.17603	4	45965334	46034761	+	ENSMUSG00000035517	0	923.068	0.981782	-0.0265259	0.0797968	-0.332418	0.739574	0.846546	Tdrd7	protein_coding	tudor domain containing 7
4	45973801	45974000	*	0.0620403	0.650405	-3.20714	4	45965334	46034761	+	ENSMUSG00000035517	0	923.068	0.981782	-0.0265259	0.0797968	-0.332418	0.739574	0.846546	Tdrd7	protein_coding	tudor domain containing 7
4	45973901	45974100	*	0.721806	0.941791	-0.464445	4	45965334	46034761	+	ENSMUSG00000035517	0	923.068	0.981782	-0.0265259	0.0797968	-0.332418	0.739574	0.846546	Tdrd7	protein_coding	tudor domain containing 7
4	45974001	45974200	*	0.950986	0.967239	0.541959	4	45965334	46034761	+	ENSMUSG00000035517	0	923.068	0.981782	-0.0265259	0.0797968	-0.332418	0.739574	0.846546	Tdrd7	protein_coding	tudor domain containing 7
4	45974101	45974300	*	0.645252	0.930874	2.59385	4	45965334	46034761	+	ENSMUSG00000035517	0	923.068	0.981782	-0.0265259	0.0797968	-0.332418	0.739574	0.846546	Tdrd7	protein_coding	tudor domain containing 7
4	46023201	46023400	*	0.095651	0.702109	-4.36952	4	45965334	46034761	+	ENSMUSG00000035517	0	923.068	0.981782	-0.0265259	0.0797968	-0.332418	0.739574	0.846546	Tdrd7	protein_coding	tudor domain containing 7
4	46023301	46023500	*	0.0232957	0.532689	-5.0313	4	45965334	46034761	+	ENSMUSG00000035517	0	923.068	0.981782	-0.0265259	0.0797968	-0.332418	0.739574	0.846546	Tdrd7	protein_coding	tudor domain containing 7
4	46023401	46023600	*	0.232376	0.814479	-3.8084	4	45965334	46034761	+	ENSMUSG00000035517	0	923.068	0.981782	-0.0265259	0.0797968	-0.332418	0.739574	0.846546	Tdrd7	protein_coding	tudor domain containing 7
4	46038201	46038400	*	0.828395	0.954966	-0.543294	4	46038935	46116032	+	ENSMUSG00000028328	-536	21.4348	0.681868	-0.552436	0.314363	-1.75732	0.0788634	0.214345	Tmod1	protein_coding	tropomodulin 1
4	46038301	46038500	*	0.65254	0.931512	1.61985	4	46038935	46116032	+	ENSMUSG00000028328	-436	21.4348	0.681868	-0.552436	0.314363	-1.75732	0.0788634	0.214345	Tmod1	protein_coding	tropomodulin 1
4	46038401	46038600	*	0.731426	0.942978	1.25119	4	46038935	46116032	+	ENSMUSG00000028328	-336	21.4348	0.681868	-0.552436	0.314363	-1.75732	0.0788634	0.214345	Tmod1	protein_coding	tropomodulin 1
4	46038501	46038700	*	0.446469	0.890517	-2.18807	4	46038935	46116032	+	ENSMUSG00000028328	-236	21.4348	0.681868	-0.552436	0.314363	-1.75732	0.0788634	0.214345	Tmod1	protein_coding	tropomodulin 1
4	46040501	46040700	*	0.578966	0.919391	1.23857	4	46038935	46116032	+	ENSMUSG00000028328	0	21.4348	0.681868	-0.552436	0.314363	-1.75732	0.0788634	0.214345	Tmod1	protein_coding	tropomodulin 1
4	46040601	46040800	*	0.865484	0.95901	0.599387	4	46038935	46116032	+	ENSMUSG00000028328	0	21.4348	0.681868	-0.552436	0.314363	-1.75732	0.0788634	0.214345	Tmod1	protein_coding	tropomodulin 1
4	46085001	46085200	*	0.121534	0.733805	-3.70959	4	46038935	46116032	+	ENSMUSG00000028328	0	21.4348	0.681868	-0.552436	0.314363	-1.75732	0.0788634	0.214345	Tmod1	protein_coding	tropomodulin 1
4	46085101	46085300	*	0.210725	0.802718	-2.32598	4	46038935	46116032	+	ENSMUSG00000028328	0	21.4348	0.681868	-0.552436	0.314363	-1.75732	0.0788634	0.214345	Tmod1	protein_coding	tropomodulin 1
4	46085701	46085900	*	0.597131	0.922478	-0.678587	4	46038935	46116032	+	ENSMUSG00000028328	0	21.4348	0.681868	-0.552436	0.314363	-1.75732	0.0788634	0.214345	Tmod1	protein_coding	tropomodulin 1
4	46085801	46086000	*	0.432339	0.887373	-1.21597	4	46038935	46116032	+	ENSMUSG00000028328	0	21.4348	0.681868	-0.552436	0.314363	-1.75732	0.0788634	0.214345	Tmod1	protein_coding	tropomodulin 1
4	46087201	46087400	*	0.915095	0.964196	4.27303	4	46038935	46116032	+	ENSMUSG00000028328	0	21.4348	0.681868	-0.552436	0.314363	-1.75732	0.0788634	0.214345	Tmod1	protein_coding	tropomodulin 1
4	46087301	46087500	*	0.747525	0.94517	6.00924	4	46038935	46116032	+	ENSMUSG00000028328	0	21.4348	0.681868	-0.552436	0.314363	-1.75732	0.0788634	0.214345	Tmod1	protein_coding	tropomodulin 1
4	46087501	46087700	*	0.421938	0.884511	-1.83049	4	46038935	46116032	+	ENSMUSG00000028328	0	21.4348	0.681868	-0.552436	0.314363	-1.75732	0.0788634	0.214345	Tmod1	protein_coding	tropomodulin 1
4	46087601	46087800	*	0.532512	0.909229	1.16835	4	46038935	46116032	+	ENSMUSG00000028328	0	21.4348	0.681868	-0.552436	0.314363	-1.75732	0.0788634	0.214345	Tmod1	protein_coding	tropomodulin 1
4	46087701	46087900	*	0.855155	0.95814	-0.38724	4	46038935	46116032	+	ENSMUSG00000028328	0	21.4348	0.681868	-0.552436	0.314363	-1.75732	0.0788634	0.214345	Tmod1	protein_coding	tropomodulin 1
4	46114601	46114800	*	0.779965	0.949126	0.281258	4	46038935	46116032	+	ENSMUSG00000028328	0	21.4348	0.681868	-0.552436	0.314363	-1.75732	0.0788634	0.214345	Tmod1	protein_coding	tropomodulin 1
4	46114601	46114800	*	0.779965	0.949126	0.281258	4	46114746	46138694	-	ENSMUSG00000035495	0	456.168	1.12938	0.175534	0.129496	1.35552	0.175253	0.355366	Tstd2	protein_coding	thiosulfate sulfurtransferase (rhodanese)-like domain containing 2
4	46114701	46114900	*	0.592443	0.921528	0.762732	4	46038935	46116032	+	ENSMUSG00000028328	0	21.4348	0.681868	-0.552436	0.314363	-1.75732	0.0788634	0.214345	Tmod1	protein_coding	tropomodulin 1
4	46114701	46114900	*	0.592443	0.921528	0.762732	4	46114746	46138694	-	ENSMUSG00000035495	0	456.168	1.12938	0.175534	0.129496	1.35552	0.175253	0.355366	Tstd2	protein_coding	thiosulfate sulfurtransferase (rhodanese)-like domain containing 2
4	46126401	46126600	*	0.487605	0.900573	-1.38986	4	46114746	46138694	-	ENSMUSG00000035495	0	456.168	1.12938	0.175534	0.129496	1.35552	0.175253	0.355366	Tstd2	protein_coding	thiosulfate sulfurtransferase (rhodanese)-like domain containing 2
4	46126501	46126700	*	0.487605	0.900573	-1.38986	4	46114746	46138694	-	ENSMUSG00000035495	0	456.168	1.12938	0.175534	0.129496	1.35552	0.175253	0.355366	Tstd2	protein_coding	thiosulfate sulfurtransferase (rhodanese)-like domain containing 2
4	46137901	46138100	*	0.687595	0.936578	0.15081	4	46114746	46138694	-	ENSMUSG00000035495	0	456.168	1.12938	0.175534	0.129496	1.35552	0.175253	0.355366	Tstd2	protein_coding	thiosulfate sulfurtransferase (rhodanese)-like domain containing 2
4	46137901	46138100	*	0.687595	0.936578	0.15081	4	46138613	46172403	+	ENSMUSG00000028330	-514	1862.14	1.09922	0.136481	0.0937997	1.45503	0.145662	0.314435	Ncbp1	protein_coding	nuclear cap binding protein subunit 1
4	46138001	46138200	*	0.336149	0.857843	0.277933	4	46114746	46138694	-	ENSMUSG00000035495	0	456.168	1.12938	0.175534	0.129496	1.35552	0.175253	0.355366	Tstd2	protein_coding	thiosulfate sulfurtransferase (rhodanese)-like domain containing 2
4	46138001	46138200	*	0.336149	0.857843	0.277933	4	46138613	46172403	+	ENSMUSG00000028330	-414	1862.14	1.09922	0.136481	0.0937997	1.45503	0.145662	0.314435	Ncbp1	protein_coding	nuclear cap binding protein subunit 1
4	46138101	46138300	*	0.385498	0.874313	0.312778	4	46114746	46138694	-	ENSMUSG00000035495	0	456.168	1.12938	0.175534	0.129496	1.35552	0.175253	0.355366	Tstd2	protein_coding	thiosulfate sulfurtransferase (rhodanese)-like domain containing 2
4	46138101	46138300	*	0.385498	0.874313	0.312778	4	46138613	46172403	+	ENSMUSG00000028330	-314	1862.14	1.09922	0.136481	0.0937997	1.45503	0.145662	0.314435	Ncbp1	protein_coding	nuclear cap binding protein subunit 1
4	46138201	46138400	*	0.881108	0.960802	-0.0676235	4	46114746	46138694	-	ENSMUSG00000035495	0	456.168	1.12938	0.175534	0.129496	1.35552	0.175253	0.355366	Tstd2	protein_coding	thiosulfate sulfurtransferase (rhodanese)-like domain containing 2
4	46138201	46138400	*	0.881108	0.960802	-0.0676235	4	46138613	46172403	+	ENSMUSG00000028330	-214	1862.14	1.09922	0.136481	0.0937997	1.45503	0.145662	0.314435	Ncbp1	protein_coding	nuclear cap binding protein subunit 1
4	46158401	46158600	*	0.539317	0.910602	-0.573662	4	46138613	46172403	+	ENSMUSG00000028330	0	1862.14	1.09922	0.136481	0.0937997	1.45503	0.145662	0.314435	Ncbp1	protein_coding	nuclear cap binding protein subunit 1
4	46158401	46158600	*	0.539317	0.910602	-0.573662	4	46155347	46196311	-	ENSMUSG00000028329	0	376.591	0.79598	-0.329195	0.105612	-3.11702	0.00182687	0.0228043	Xpa	protein_coding	xeroderma pigmentosum, complementation group A
4	46158501	46158700	*	0.45768	0.893099	-0.573922	4	46138613	46172403	+	ENSMUSG00000028330	0	1862.14	1.09922	0.136481	0.0937997	1.45503	0.145662	0.314435	Ncbp1	protein_coding	nuclear cap binding protein subunit 1
4	46158501	46158700	*	0.45768	0.893099	-0.573922	4	46155347	46196311	-	ENSMUSG00000028329	0	376.591	0.79598	-0.329195	0.105612	-3.11702	0.00182687	0.0228043	Xpa	protein_coding	xeroderma pigmentosum, complementation group A
4	46158601	46158800	*	0.998298	0.970719	0.0873913	4	46138613	46172403	+	ENSMUSG00000028330	0	1862.14	1.09922	0.136481	0.0937997	1.45503	0.145662	0.314435	Ncbp1	protein_coding	nuclear cap binding protein subunit 1
4	46158601	46158800	*	0.998298	0.970719	0.0873913	4	46155347	46196311	-	ENSMUSG00000028329	0	376.591	0.79598	-0.329195	0.105612	-3.11702	0.00182687	0.0228043	Xpa	protein_coding	xeroderma pigmentosum, complementation group A
4	46164001	46164200	*	0.990808	0.970054	-0.111007	4	46138613	46172403	+	ENSMUSG00000028330	0	1862.14	1.09922	0.136481	0.0937997	1.45503	0.145662	0.314435	Ncbp1	protein_coding	nuclear cap binding protein subunit 1
4	46164001	46164200	*	0.990808	0.970054	-0.111007	4	46155347	46196311	-	ENSMUSG00000028329	0	376.591	0.79598	-0.329195	0.105612	-3.11702	0.00182687	0.0228043	Xpa	protein_coding	xeroderma pigmentosum, complementation group A
4	46176301	46176500	*	0.0329923	0.577462	-3.77483	4	46155347	46196311	-	ENSMUSG00000028329	0	376.591	0.79598	-0.329195	0.105612	-3.11702	0.00182687	0.0228043	Xpa	protein_coding	xeroderma pigmentosum, complementation group A
4	46185501	46185700	*	0.0817179	0.682134	3.02678	4	46155347	46196311	-	ENSMUSG00000028329	0	376.591	0.79598	-0.329195	0.105612	-3.11702	0.00182687	0.0228043	Xpa	protein_coding	xeroderma pigmentosum, complementation group A
4	46185601	46185800	*	0.236979	0.816698	1.67341	4	46155347	46196311	-	ENSMUSG00000028329	0	376.591	0.79598	-0.329195	0.105612	-3.11702	0.00182687	0.0228043	Xpa	protein_coding	xeroderma pigmentosum, complementation group A
4	46185701	46185900	*	0.408715	0.880696	-2.75868	4	46155347	46196311	-	ENSMUSG00000028329	0	376.591	0.79598	-0.329195	0.105612	-3.11702	0.00182687	0.0228043	Xpa	protein_coding	xeroderma pigmentosum, complementation group A
4	46196601	46196800	*	0.349609	0.863353	-1.46183	4	46155347	46196311	-	ENSMUSG00000028329	-291	376.591	0.79598	-0.329195	0.105612	-3.11702	0.00182687	0.0228043	Xpa	protein_coding	xeroderma pigmentosum, complementation group A
4	46196701	46196900	*	0.200196	0.797122	-3.13738	4	46155347	46196311	-	ENSMUSG00000028329	-391	376.591	0.79598	-0.329195	0.105612	-3.11702	0.00182687	0.0228043	Xpa	protein_coding	xeroderma pigmentosum, complementation group A
4	46196801	46197000	*	0.466787	0.895423	-1.62687	4	46155347	46196311	-	ENSMUSG00000028329	-491	376.591	0.79598	-0.329195	0.105612	-3.11702	0.00182687	0.0228043	Xpa	protein_coding	xeroderma pigmentosum, complementation group A
4	46198001	46198200	*	0.770267	0.947691	1.15832	4	46155347	46196311	-	ENSMUSG00000028329	-1691	376.591	0.79598	-0.329195	0.105612	-3.11702	0.00182687	0.0228043	Xpa	protein_coding	xeroderma pigmentosum, complementation group A
4	46198101	46198300	*	0.824768	0.954584	0.780259	4	46155347	46196311	-	ENSMUSG00000028329	-1791	376.591	0.79598	-0.329195	0.105612	-3.11702	0.00182687	0.0228043	Xpa	protein_coding	xeroderma pigmentosum, complementation group A
4	46374801	46375000	*	0.936886	0.96636	0.462424	4	46376505	46389437	-	ENSMUSG00000028331	1506	122.316	1.0101	0.0144976	0.108519	0.133595	0.893723	0.939645	Trmo	protein_coding	tRNA methyltransferase O
4	46374901	46375100	*	0.929974	0.965689	-0.236771	4	46376505	46389437	-	ENSMUSG00000028331	1406	122.316	1.0101	0.0144976	0.108519	0.133595	0.893723	0.939645	Trmo	protein_coding	tRNA methyltransferase O
4	46375001	46375200	*	0.932585	0.965992	-0.201173	4	46376505	46389437	-	ENSMUSG00000028331	1306	122.316	1.0101	0.0144976	0.108519	0.133595	0.893723	0.939645	Trmo	protein_coding	tRNA methyltransferase O
4	46375101	46375300	*	0.295363	0.842776	-0.857889	4	46376505	46389437	-	ENSMUSG00000028331	1206	122.316	1.0101	0.0144976	0.108519	0.133595	0.893723	0.939645	Trmo	protein_coding	tRNA methyltransferase O
4	46375201	46375400	*	0.907248	0.963531	-0.265259	4	46376505	46389437	-	ENSMUSG00000028331	1106	122.316	1.0101	0.0144976	0.108519	0.133595	0.893723	0.939645	Trmo	protein_coding	tRNA methyltransferase O
4	46375301	46375500	*	0.498081	0.902876	1.87599	4	46376505	46389437	-	ENSMUSG00000028331	1006	122.316	1.0101	0.0144976	0.108519	0.133595	0.893723	0.939645	Trmo	protein_coding	tRNA methyltransferase O
4	46388601	46388800	*	0.359406	0.865956	-2.03402	4	46376505	46389437	-	ENSMUSG00000028331	0	122.316	1.0101	0.0144976	0.108519	0.133595	0.893723	0.939645	Trmo	protein_coding	tRNA methyltransferase O
4	46388701	46388900	*	0.285729	0.838875	-2.0565	4	46376505	46389437	-	ENSMUSG00000028331	0	122.316	1.0101	0.0144976	0.108519	0.133595	0.893723	0.939645	Trmo	protein_coding	tRNA methyltransferase O
4	46388801	46389000	*	0.406903	0.880231	-1.19628	4	46376505	46389437	-	ENSMUSG00000028331	0	122.316	1.0101	0.0144976	0.108519	0.133595	0.893723	0.939645	Trmo	protein_coding	tRNA methyltransferase O
4	46388901	46389100	*	0.808872	0.952864	0.0799097	4	46376505	46389437	-	ENSMUSG00000028331	0	122.316	1.0101	0.0144976	0.108519	0.133595	0.893723	0.939645	Trmo	protein_coding	tRNA methyltransferase O
4	46389001	46389200	*	0.158994	0.768067	0.333392	4	46376505	46389437	-	ENSMUSG00000028331	0	122.316	1.0101	0.0144976	0.108519	0.133595	0.893723	0.939645	Trmo	protein_coding	tRNA methyltransferase O
4	46389101	46389300	*	0.777039	0.948754	0.100152	4	46376505	46389437	-	ENSMUSG00000028331	0	122.316	1.0101	0.0144976	0.108519	0.133595	0.893723	0.939645	Trmo	protein_coding	tRNA methyltransferase O
4	46389201	46389400	*	0.223582	0.81007	-0.30697	4	46376505	46389437	-	ENSMUSG00000028331	0	122.316	1.0101	0.0144976	0.108519	0.133595	0.893723	0.939645	Trmo	protein_coding	tRNA methyltransferase O
4	46389901	46390100	*	0.00723616	0.406382	-1.41684	4	46376505	46389437	-	ENSMUSG00000028331	-465	122.316	1.0101	0.0144976	0.108519	0.133595	0.893723	0.939645	Trmo	protein_coding	tRNA methyltransferase O
4	46390001	46390200	*	0.346083	0.861986	-0.454014	4	46376505	46389437	-	ENSMUSG00000028331	-565	122.316	1.0101	0.0144976	0.108519	0.133595	0.893723	0.939645	Trmo	protein_coding	tRNA methyltransferase O
4	46390101	46390300	*	0.811114	0.953187	0.404756	4	46376505	46389437	-	ENSMUSG00000028331	-665	122.316	1.0101	0.0144976	0.108519	0.133595	0.893723	0.939645	Trmo	protein_coding	tRNA methyltransferase O
4	46390201	46390400	*	0.164537	0.772919	1.44014	4	46376505	46389437	-	ENSMUSG00000028331	-765	122.316	1.0101	0.0144976	0.108519	0.133595	0.893723	0.939645	Trmo	protein_coding	tRNA methyltransferase O
4	46390301	46390500	*	0.230916	0.813969	1.15266	4	46376505	46389437	-	ENSMUSG00000028331	-865	122.316	1.0101	0.0144976	0.108519	0.133595	0.893723	0.939645	Trmo	protein_coding	tRNA methyltransferase O
4	46390501	46390700	*	0.294091	0.842234	-0.579358	4	46376505	46389437	-	ENSMUSG00000028331	-1065	122.316	1.0101	0.0144976	0.108519	0.133595	0.893723	0.939645	Trmo	protein_coding	tRNA methyltransferase O
4	46390601	46390800	*	0.553447	0.914015	-0.345465	4	46376505	46389437	-	ENSMUSG00000028331	-1165	122.316	1.0101	0.0144976	0.108519	0.133595	0.893723	0.939645	Trmo	protein_coding	tRNA methyltransferase O
4	46390701	46390900	*	0.499265	0.902942	1.28603	4	46376505	46389437	-	ENSMUSG00000028331	-1265	122.316	1.0101	0.0144976	0.108519	0.133595	0.893723	0.939645	Trmo	protein_coding	tRNA methyltransferase O
4	46449301	46449500	*	0.0723524	0.667062	-3.13852	4	46450902	46472657	+	ENSMUSG00000028333	-1403	6021.84	1.05986	0.0838759	0.128224	0.654135	0.513025	0.687902	Anp32b	protein_coding	acidic (leucine-rich) nuclear phosphoprotein 32 family, member B
4	46449401	46449600	*	0.189313	0.789933	-2.68599	4	46450902	46472657	+	ENSMUSG00000028333	-1303	6021.84	1.05986	0.0838759	0.128224	0.654135	0.513025	0.687902	Anp32b	protein_coding	acidic (leucine-rich) nuclear phosphoprotein 32 family, member B
4	46452601	46452800	*	0.419135	0.883565	-0.541342	4	46450902	46472657	+	ENSMUSG00000028333	0	6021.84	1.05986	0.0838759	0.128224	0.654135	0.513025	0.687902	Anp32b	protein_coding	acidic (leucine-rich) nuclear phosphoprotein 32 family, member B
4	46452701	46452900	*	0.0895622	0.693622	-0.959992	4	46450902	46472657	+	ENSMUSG00000028333	0	6021.84	1.05986	0.0838759	0.128224	0.654135	0.513025	0.687902	Anp32b	protein_coding	acidic (leucine-rich) nuclear phosphoprotein 32 family, member B
4	46452801	46453000	*	0.940314	0.966555	0.154859	4	46450902	46472657	+	ENSMUSG00000028333	0	6021.84	1.05986	0.0838759	0.128224	0.654135	0.513025	0.687902	Anp32b	protein_coding	acidic (leucine-rich) nuclear phosphoprotein 32 family, member B
4	46452901	46453100	*	0.565103	0.91665	0.61769	4	46450902	46472657	+	ENSMUSG00000028333	0	6021.84	1.05986	0.0838759	0.128224	0.654135	0.513025	0.687902	Anp32b	protein_coding	acidic (leucine-rich) nuclear phosphoprotein 32 family, member B
4	46454201	46454400	*	0.419024	0.883565	2.12735	4	46450902	46472657	+	ENSMUSG00000028333	0	6021.84	1.05986	0.0838759	0.128224	0.654135	0.513025	0.687902	Anp32b	protein_coding	acidic (leucine-rich) nuclear phosphoprotein 32 family, member B
4	46454301	46454500	*	0.419024	0.883565	2.12735	4	46450902	46472657	+	ENSMUSG00000028333	0	6021.84	1.05986	0.0838759	0.128224	0.654135	0.513025	0.687902	Anp32b	protein_coding	acidic (leucine-rich) nuclear phosphoprotein 32 family, member B
4	46454401	46454600	*	0.315631	0.850764	2.57888	4	46450902	46472657	+	ENSMUSG00000028333	0	6021.84	1.05986	0.0838759	0.128224	0.654135	0.513025	0.687902	Anp32b	protein_coding	acidic (leucine-rich) nuclear phosphoprotein 32 family, member B
4	46454501	46454700	*	0.903251	0.963228	0.233532	4	46450902	46472657	+	ENSMUSG00000028333	0	6021.84	1.05986	0.0838759	0.128224	0.654135	0.513025	0.687902	Anp32b	protein_coding	acidic (leucine-rich) nuclear phosphoprotein 32 family, member B
4	46454601	46454800	*	0.211529	0.803176	-5.43677	4	46450902	46472657	+	ENSMUSG00000028333	0	6021.84	1.05986	0.0838759	0.128224	0.654135	0.513025	0.687902	Anp32b	protein_coding	acidic (leucine-rich) nuclear phosphoprotein 32 family, member B
4	46474301	46474500	*	0.695597	0.937908	0.738699	4	46450902	46472657	+	ENSMUSG00000028333	1645	6021.84	1.05986	0.0838759	0.128224	0.654135	0.513025	0.687902	Anp32b	protein_coding	acidic (leucine-rich) nuclear phosphoprotein 32 family, member B
4	46474401	46474600	*	0.557878	0.915106	-0.603837	4	46450902	46472657	+	ENSMUSG00000028333	1745	6021.84	1.05986	0.0838759	0.128224	0.654135	0.513025	0.687902	Anp32b	protein_coding	acidic (leucine-rich) nuclear phosphoprotein 32 family, member B
4	46474501	46474700	*	0.300482	0.845075	-1.51019	4	46450902	46472657	+	ENSMUSG00000028333	1845	6021.84	1.05986	0.0838759	0.128224	0.654135	0.513025	0.687902	Anp32b	protein_coding	acidic (leucine-rich) nuclear phosphoprotein 32 family, member B
4	46474601	46474800	*	0.726934	0.942487	0.950583	4	46450902	46472657	+	ENSMUSG00000028333	1945	6021.84	1.05986	0.0838759	0.128224	0.654135	0.513025	0.687902	Anp32b	protein_coding	acidic (leucine-rich) nuclear phosphoprotein 32 family, member B
4	46488801	46489000	*	0.184931	0.787352	2.71684	4	46489248	46503632	+	ENSMUSG00000028334	-249	3356.74	1.05711	0.0801188	0.0652769	1.22737	0.219684	0.408224	Nans	protein_coding	N-acetylneuraminic acid synthase (sialic acid synthase)
4	46488901	46489100	*	0.915603	0.964247	0.165767	4	46489248	46503632	+	ENSMUSG00000028334	-149	3356.74	1.05711	0.0801188	0.0652769	1.22737	0.219684	0.408224	Nans	protein_coding	N-acetylneuraminic acid synthase (sialic acid synthase)
4	46489001	46489200	*	0.563987	0.916457	-0.402133	4	46489248	46503632	+	ENSMUSG00000028334	-49	3356.74	1.05711	0.0801188	0.0652769	1.22737	0.219684	0.408224	Nans	protein_coding	N-acetylneuraminic acid synthase (sialic acid synthase)
4	46489601	46489800	*	0.0148798	0.483809	-0.843278	4	46489248	46503632	+	ENSMUSG00000028334	0	3356.74	1.05711	0.0801188	0.0652769	1.22737	0.219684	0.408224	Nans	protein_coding	N-acetylneuraminic acid synthase (sialic acid synthase)
4	46489701	46489900	*	0.483314	0.899368	-0.262721	4	46489248	46503632	+	ENSMUSG00000028334	0	3356.74	1.05711	0.0801188	0.0652769	1.22737	0.219684	0.408224	Nans	protein_coding	N-acetylneuraminic acid synthase (sialic acid synthase)
4	46489801	46490000	*	0.318212	0.851903	-0.355429	4	46489248	46503632	+	ENSMUSG00000028334	0	3356.74	1.05711	0.0801188	0.0652769	1.22737	0.219684	0.408224	Nans	protein_coding	N-acetylneuraminic acid synthase (sialic acid synthase)
4	46489901	46490100	*	0.105303	0.713631	-0.765547	4	46489248	46503632	+	ENSMUSG00000028334	0	3356.74	1.05711	0.0801188	0.0652769	1.22737	0.219684	0.408224	Nans	protein_coding	N-acetylneuraminic acid synthase (sialic acid synthase)
4	46490001	46490200	*	0.667724	0.933681	-0.111579	4	46489248	46503632	+	ENSMUSG00000028334	0	3356.74	1.05711	0.0801188	0.0652769	1.22737	0.219684	0.408224	Nans	protein_coding	N-acetylneuraminic acid synthase (sialic acid synthase)
4	46490101	46490300	*	0.915995	0.964324	0.142582	4	46489248	46503632	+	ENSMUSG00000028334	0	3356.74	1.05711	0.0801188	0.0652769	1.22737	0.219684	0.408224	Nans	protein_coding	N-acetylneuraminic acid synthase (sialic acid synthase)
4	46497701	46497900	*	0.184772	0.787352	2.34732	4	46489248	46503632	+	ENSMUSG00000028334	0	3356.74	1.05711	0.0801188	0.0652769	1.22737	0.219684	0.408224	Nans	protein_coding	N-acetylneuraminic acid synthase (sialic acid synthase)
4	46497801	46498000	*	0.320928	0.852649	1.82123	4	46489248	46503632	+	ENSMUSG00000028334	0	3356.74	1.05711	0.0801188	0.0652769	1.22737	0.219684	0.408224	Nans	protein_coding	N-acetylneuraminic acid synthase (sialic acid synthase)
4	46497901	46498100	*	0.995897	0.970541	0.380384	4	46489248	46503632	+	ENSMUSG00000028334	0	3356.74	1.05711	0.0801188	0.0652769	1.22737	0.219684	0.408224	Nans	protein_coding	N-acetylneuraminic acid synthase (sialic acid synthase)
4	46498601	46498800	*	0.662578	0.932874	1.50901	4	46489248	46503632	+	ENSMUSG00000028334	0	3356.74	1.05711	0.0801188	0.0652769	1.22737	0.219684	0.408224	Nans	protein_coding	N-acetylneuraminic acid synthase (sialic acid synthase)
4	46498701	46498900	*	0.975479	0.968639	0.00509115	4	46489248	46503632	+	ENSMUSG00000028334	0	3356.74	1.05711	0.0801188	0.0652769	1.22737	0.219684	0.408224	Nans	protein_coding	N-acetylneuraminic acid synthase (sialic acid synthase)
4	46498801	46499000	*	0.629499	0.928258	-2.07193	4	46489248	46503632	+	ENSMUSG00000028334	0	3356.74	1.05711	0.0801188	0.0652769	1.22737	0.219684	0.408224	Nans	protein_coding	N-acetylneuraminic acid synthase (sialic acid synthase)
4	46498901	46499100	*	0.240426	0.818683	3.31565	4	46489248	46503632	+	ENSMUSG00000028334	0	3356.74	1.05711	0.0801188	0.0652769	1.22737	0.219684	0.408224	Nans	protein_coding	N-acetylneuraminic acid synthase (sialic acid synthase)
4	46499001	46499200	*	0.302975	0.845981	1.91969	4	46489248	46503632	+	ENSMUSG00000028334	0	3356.74	1.05711	0.0801188	0.0652769	1.22737	0.219684	0.408224	Nans	protein_coding	N-acetylneuraminic acid synthase (sialic acid synthase)
4	46499101	46499300	*	0.407003	0.880231	0.972838	4	46489248	46503632	+	ENSMUSG00000028334	0	3356.74	1.05711	0.0801188	0.0652769	1.22737	0.219684	0.408224	Nans	protein_coding	N-acetylneuraminic acid synthase (sialic acid synthase)
4	46499201	46499400	*	0.570343	0.917762	-0.367316	4	46489248	46503632	+	ENSMUSG00000028334	0	3356.74	1.05711	0.0801188	0.0652769	1.22737	0.219684	0.408224	Nans	protein_coding	N-acetylneuraminic acid synthase (sialic acid synthase)
4	46602201	46602400	*	0.0794223	0.678769	-1.97267	4	46604390	46650209	-	ENSMUSG00000039813	1991	199.82	1.07043	0.0981845	0.188124	0.521914	0.60173	0.753209	Tbc1d2	protein_coding	TBC1 domain family, member 2
4	46602301	46602500	*	0.463508	0.894174	-0.953261	4	46604390	46650209	-	ENSMUSG00000039813	1891	199.82	1.07043	0.0981845	0.188124	0.521914	0.60173	0.753209	Tbc1d2	protein_coding	TBC1 domain family, member 2
4	46602401	46602600	*	0.904105	0.963332	0.636014	4	46604390	46650209	-	ENSMUSG00000039813	1791	199.82	1.07043	0.0981845	0.188124	0.521914	0.60173	0.753209	Tbc1d2	protein_coding	TBC1 domain family, member 2
4	46602501	46602700	*	0.605231	0.92396	-1.2164	4	46604390	46650209	-	ENSMUSG00000039813	1691	199.82	1.07043	0.0981845	0.188124	0.521914	0.60173	0.753209	Tbc1d2	protein_coding	TBC1 domain family, member 2
4	46611301	46611500	*	0.873793	0.959863	-0.012387	4	46604390	46650209	-	ENSMUSG00000039813	0	199.82	1.07043	0.0981845	0.188124	0.521914	0.60173	0.753209	Tbc1d2	protein_coding	TBC1 domain family, member 2
4	46611401	46611600	*	0.599274	0.922922	0.230193	4	46604390	46650209	-	ENSMUSG00000039813	0	199.82	1.07043	0.0981845	0.188124	0.521914	0.60173	0.753209	Tbc1d2	protein_coding	TBC1 domain family, member 2
4	46611501	46611700	*	0.492013	0.901179	0.463282	4	46604390	46650209	-	ENSMUSG00000039813	0	199.82	1.07043	0.0981845	0.188124	0.521914	0.60173	0.753209	Tbc1d2	protein_coding	TBC1 domain family, member 2
4	46611601	46611800	*	0.602231	0.923388	-2.33605	4	46604390	46650209	-	ENSMUSG00000039813	0	199.82	1.07043	0.0981845	0.188124	0.521914	0.60173	0.753209	Tbc1d2	protein_coding	TBC1 domain family, member 2
4	46611701	46611900	*	0.602231	0.923388	-2.33605	4	46604390	46650209	-	ENSMUSG00000039813	0	199.82	1.07043	0.0981845	0.188124	0.521914	0.60173	0.753209	Tbc1d2	protein_coding	TBC1 domain family, member 2
4	46617501	46617700	*	0.513644	0.905405	-1.79608	4	46604390	46650209	-	ENSMUSG00000039813	0	199.82	1.07043	0.0981845	0.188124	0.521914	0.60173	0.753209	Tbc1d2	protein_coding	TBC1 domain family, member 2
4	46617701	46617900	*	0.429723	0.886618	-2.44451	4	46604390	46650209	-	ENSMUSG00000039813	0	199.82	1.07043	0.0981845	0.188124	0.521914	0.60173	0.753209	Tbc1d2	protein_coding	TBC1 domain family, member 2
4	46617801	46618000	*	0.524546	0.907824	-2.06284	4	46604390	46650209	-	ENSMUSG00000039813	0	199.82	1.07043	0.0981845	0.188124	0.521914	0.60173	0.753209	Tbc1d2	protein_coding	TBC1 domain family, member 2
4	46620901	46621100	*	0.590156	0.921276	-1.27366	4	46604390	46650209	-	ENSMUSG00000039813	0	199.82	1.07043	0.0981845	0.188124	0.521914	0.60173	0.753209	Tbc1d2	protein_coding	TBC1 domain family, member 2
4	46621001	46621200	*	0.121094	0.733228	-3.42964	4	46604390	46650209	-	ENSMUSG00000039813	0	199.82	1.07043	0.0981845	0.188124	0.521914	0.60173	0.753209	Tbc1d2	protein_coding	TBC1 domain family, member 2
4	46621101	46621300	*	0.116958	0.72897	-4.55434	4	46604390	46650209	-	ENSMUSG00000039813	0	199.82	1.07043	0.0981845	0.188124	0.521914	0.60173	0.753209	Tbc1d2	protein_coding	TBC1 domain family, member 2
4	46621201	46621400	*	0.170718	0.777597	-3.73453	4	46604390	46650209	-	ENSMUSG00000039813	0	199.82	1.07043	0.0981845	0.188124	0.521914	0.60173	0.753209	Tbc1d2	protein_coding	TBC1 domain family, member 2
4	46636601	46636800	*	0.627859	0.927886	-1.762	4	46604390	46650209	-	ENSMUSG00000039813	0	199.82	1.07043	0.0981845	0.188124	0.521914	0.60173	0.753209	Tbc1d2	protein_coding	TBC1 domain family, member 2
4	46636701	46636900	*	0.0455284	0.614424	-3.28658	4	46604390	46650209	-	ENSMUSG00000039813	0	199.82	1.07043	0.0981845	0.188124	0.521914	0.60173	0.753209	Tbc1d2	protein_coding	TBC1 domain family, member 2
4	46636801	46637000	*	0.156174	0.765491	-2.4421	4	46604390	46650209	-	ENSMUSG00000039813	0	199.82	1.07043	0.0981845	0.188124	0.521914	0.60173	0.753209	Tbc1d2	protein_coding	TBC1 domain family, member 2
4	46650601	46650800	*	0.117636	0.72955	0.253925	4	46604390	46650209	-	ENSMUSG00000039813	-393	199.82	1.07043	0.0981845	0.188124	0.521914	0.60173	0.753209	Tbc1d2	protein_coding	TBC1 domain family, member 2
4	46650701	46650900	*	0.769308	0.947676	-0.353412	4	46604390	46650209	-	ENSMUSG00000039813	-493	199.82	1.07043	0.0981845	0.188124	0.521914	0.60173	0.753209	Tbc1d2	protein_coding	TBC1 domain family, member 2
4	46650801	46651000	*	0.647984	0.930969	-0.334462	4	46604390	46650209	-	ENSMUSG00000039813	-593	199.82	1.07043	0.0981845	0.188124	0.521914	0.60173	0.753209	Tbc1d2	protein_coding	TBC1 domain family, member 2
4	46650901	46651100	*	0.932472	0.965982	-0.0205203	4	46604390	46650209	-	ENSMUSG00000039813	-693	199.82	1.07043	0.0981845	0.188124	0.521914	0.60173	0.753209	Tbc1d2	protein_coding	TBC1 domain family, member 2
4	47037201	47037400	*	0.106828	0.716272	1.52993	4	47015669	47057306	-	ENSMUSG00000066191	0	456.336	1.01114	0.0159849	0.104754	0.152595	0.878718	0.930525	Anks6	protein_coding	ankyrin repeat and sterile alpha motif domain containing 6
4	47037301	47037500	*	0.0712339	0.665142	1.13276	4	47015669	47057306	-	ENSMUSG00000066191	0	456.336	1.01114	0.0159849	0.104754	0.152595	0.878718	0.930525	Anks6	protein_coding	ankyrin repeat and sterile alpha motif domain containing 6
4	47056001	47056200	*	0.00690085	0.401655	-7.15639	4	47015669	47057306	-	ENSMUSG00000066191	0	456.336	1.01114	0.0159849	0.104754	0.152595	0.878718	0.930525	Anks6	protein_coding	ankyrin repeat and sterile alpha motif domain containing 6
4	47056101	47056300	*	0.494539	0.901828	-2.22222	4	47015669	47057306	-	ENSMUSG00000066191	0	456.336	1.01114	0.0159849	0.104754	0.152595	0.878718	0.930525	Anks6	protein_coding	ankyrin repeat and sterile alpha motif domain containing 6
4	47056301	47056500	*	0.0285221	0.557933	-4.67301	4	47015669	47057306	-	ENSMUSG00000066191	0	456.336	1.01114	0.0159849	0.104754	0.152595	0.878718	0.930525	Anks6	protein_coding	ankyrin repeat and sterile alpha motif domain containing 6
4	47056401	47056600	*	0.0160492	0.490914	-3.44186	4	47015669	47057306	-	ENSMUSG00000066191	0	456.336	1.01114	0.0159849	0.104754	0.152595	0.878718	0.930525	Anks6	protein_coding	ankyrin repeat and sterile alpha motif domain containing 6
4	47056501	47056700	*	0.0659128	0.656152	-2.06417	4	47015669	47057306	-	ENSMUSG00000066191	0	456.336	1.01114	0.0159849	0.104754	0.152595	0.878718	0.930525	Anks6	protein_coding	ankyrin repeat and sterile alpha motif domain containing 6
4	47056601	47056800	*	0.803455	0.952104	-0.115988	4	47015669	47057306	-	ENSMUSG00000066191	0	456.336	1.01114	0.0159849	0.104754	0.152595	0.878718	0.930525	Anks6	protein_coding	ankyrin repeat and sterile alpha motif domain containing 6
4	47056701	47056900	*	0.849383	0.957426	-0.0884321	4	47015669	47057306	-	ENSMUSG00000066191	0	456.336	1.01114	0.0159849	0.104754	0.152595	0.878718	0.930525	Anks6	protein_coding	ankyrin repeat and sterile alpha motif domain containing 6
4	47056801	47057000	*	0.439454	0.888502	-0.322325	4	47015669	47057306	-	ENSMUSG00000066191	0	456.336	1.01114	0.0159849	0.104754	0.152595	0.878718	0.930525	Anks6	protein_coding	ankyrin repeat and sterile alpha motif domain containing 6
4	47109801	47110000	*	0.530326	0.908784	-1.76554	4	47091909	47123070	+	ENSMUSG00000039774	0	316.759	0.805476	-0.312086	0.0972709	-3.20842	0.00133467	0.0191684	Galnt12	protein_coding	UDP-N-acetyl-alpha-D-galactosamine:polypeptide N-acetylgalactosaminyltransferase 12
4	47109901	47110100	*	0.1498	0.760321	-4.43705	4	47091909	47123070	+	ENSMUSG00000039774	0	316.759	0.805476	-0.312086	0.0972709	-3.20842	0.00133467	0.0191684	Galnt12	protein_coding	UDP-N-acetyl-alpha-D-galactosamine:polypeptide N-acetylgalactosaminyltransferase 12
4	47122101	47122300	*	0.0923132	0.697871	-3.56118	4	47091909	47123070	+	ENSMUSG00000039774	0	316.759	0.805476	-0.312086	0.0972709	-3.20842	0.00133467	0.0191684	Galnt12	protein_coding	UDP-N-acetyl-alpha-D-galactosamine:polypeptide N-acetylgalactosaminyltransferase 12
4	47122201	47122400	*	0.645231	0.930862	-0.833959	4	47091909	47123070	+	ENSMUSG00000039774	0	316.759	0.805476	-0.312086	0.0972709	-3.20842	0.00133467	0.0191684	Galnt12	protein_coding	UDP-N-acetyl-alpha-D-galactosamine:polypeptide N-acetylgalactosaminyltransferase 12
4	47122301	47122500	*	0.847686	0.957202	-0.675676	4	47091909	47123070	+	ENSMUSG00000039774	0	316.759	0.805476	-0.312086	0.0972709	-3.20842	0.00133467	0.0191684	Galnt12	protein_coding	UDP-N-acetyl-alpha-D-galactosamine:polypeptide N-acetylgalactosaminyltransferase 12
4	47122401	47122600	*	0.516398	0.905996	-1.42048	4	47091909	47123070	+	ENSMUSG00000039774	0	316.759	0.805476	-0.312086	0.0972709	-3.20842	0.00133467	0.0191684	Galnt12	protein_coding	UDP-N-acetyl-alpha-D-galactosamine:polypeptide N-acetylgalactosaminyltransferase 12
4	47122501	47122700	*	0.951321	0.967267	0.126703	4	47091909	47123070	+	ENSMUSG00000039774	0	316.759	0.805476	-0.312086	0.0972709	-3.20842	0.00133467	0.0191684	Galnt12	protein_coding	UDP-N-acetyl-alpha-D-galactosamine:polypeptide N-acetylgalactosaminyltransferase 12
4	47210501	47210700	*	0.0186542	0.509993	-5.34	4	47208161	47313167	+	ENSMUSG00000028339	0	7916.74	0.867873	-0.204444	0.2704	-0.756078	0.449602	0.637202	Col15a1	protein_coding	collagen, type XV, alpha 1
4	47210601	47210800	*	0.0186542	0.509993	-5.34	4	47208161	47313167	+	ENSMUSG00000028339	0	7916.74	0.867873	-0.204444	0.2704	-0.756078	0.449602	0.637202	Col15a1	protein_coding	collagen, type XV, alpha 1
4	47236101	47236300	*	0.147638	0.758798	-2.48353	4	47208161	47313167	+	ENSMUSG00000028339	0	7916.74	0.867873	-0.204444	0.2704	-0.756078	0.449602	0.637202	Col15a1	protein_coding	collagen, type XV, alpha 1
4	47236201	47236400	*	0.171534	0.778211	-2.49425	4	47208161	47313167	+	ENSMUSG00000028339	0	7916.74	0.867873	-0.204444	0.2704	-0.756078	0.449602	0.637202	Col15a1	protein_coding	collagen, type XV, alpha 1
4	47236301	47236500	*	0.314636	0.8505	-2.55337	4	47208161	47313167	+	ENSMUSG00000028339	0	7916.74	0.867873	-0.204444	0.2704	-0.756078	0.449602	0.637202	Col15a1	protein_coding	collagen, type XV, alpha 1
4	47251001	47251200	*	0.318524	0.851903	-2.04722	4	47208161	47313167	+	ENSMUSG00000028339	0	7916.74	0.867873	-0.204444	0.2704	-0.756078	0.449602	0.637202	Col15a1	protein_coding	collagen, type XV, alpha 1
4	47251101	47251300	*	0.462132	0.893858	-1.38797	4	47208161	47313167	+	ENSMUSG00000028339	0	7916.74	0.867873	-0.204444	0.2704	-0.756078	0.449602	0.637202	Col15a1	protein_coding	collagen, type XV, alpha 1
4	47255501	47255700	*	0.298954	0.844424	-2.10699	4	47208161	47313167	+	ENSMUSG00000028339	0	7916.74	0.867873	-0.204444	0.2704	-0.756078	0.449602	0.637202	Col15a1	protein_coding	collagen, type XV, alpha 1
4	47255601	47255800	*	0.33416	0.856868	-2.22062	4	47208161	47313167	+	ENSMUSG00000028339	0	7916.74	0.867873	-0.204444	0.2704	-0.756078	0.449602	0.637202	Col15a1	protein_coding	collagen, type XV, alpha 1
4	47278401	47278600	*	0.12731	0.740202	-5.21869	4	47208161	47313167	+	ENSMUSG00000028339	0	7916.74	0.867873	-0.204444	0.2704	-0.756078	0.449602	0.637202	Col15a1	protein_coding	collagen, type XV, alpha 1
4	47278501	47278700	*	0.099926	0.707069	-5.54633	4	47208161	47313167	+	ENSMUSG00000028339	0	7916.74	0.867873	-0.204444	0.2704	-0.756078	0.449602	0.637202	Col15a1	protein_coding	collagen, type XV, alpha 1
4	47285001	47285200	*	0.63073	0.928359	0.0804915	4	47208161	47313167	+	ENSMUSG00000028339	0	7916.74	0.867873	-0.204444	0.2704	-0.756078	0.449602	0.637202	Col15a1	protein_coding	collagen, type XV, alpha 1
4	47285101	47285300	*	0.448772	0.890967	1.251	4	47208161	47313167	+	ENSMUSG00000028339	0	7916.74	0.867873	-0.204444	0.2704	-0.756078	0.449602	0.637202	Col15a1	protein_coding	collagen, type XV, alpha 1
4	47294201	47294400	*	0.539628	0.91064	-0.32731	4	47208161	47313167	+	ENSMUSG00000028339	0	7916.74	0.867873	-0.204444	0.2704	-0.756078	0.449602	0.637202	Col15a1	protein_coding	collagen, type XV, alpha 1
4	47294301	47294500	*	0.9565	0.967542	0.0420992	4	47208161	47313167	+	ENSMUSG00000028339	0	7916.74	0.867873	-0.204444	0.2704	-0.756078	0.449602	0.637202	Col15a1	protein_coding	collagen, type XV, alpha 1
4	47294601	47294800	*	0.570761	0.91787	-1.84607	4	47208161	47313167	+	ENSMUSG00000028339	0	7916.74	0.867873	-0.204444	0.2704	-0.756078	0.449602	0.637202	Col15a1	protein_coding	collagen, type XV, alpha 1
4	47294701	47294900	*	0.534756	0.909602	1.41655	4	47208161	47313167	+	ENSMUSG00000028339	0	7916.74	0.867873	-0.204444	0.2704	-0.756078	0.449602	0.637202	Col15a1	protein_coding	collagen, type XV, alpha 1
4	47294801	47295000	*	0.226235	0.811483	2.48629	4	47208161	47313167	+	ENSMUSG00000028339	0	7916.74	0.867873	-0.204444	0.2704	-0.756078	0.449602	0.637202	Col15a1	protein_coding	collagen, type XV, alpha 1
4	47294901	47295100	*	0.820567	0.954072	0.0937632	4	47208161	47313167	+	ENSMUSG00000028339	0	7916.74	0.867873	-0.204444	0.2704	-0.756078	0.449602	0.637202	Col15a1	protein_coding	collagen, type XV, alpha 1
4	47302301	47302500	*	0.256622	0.826295	-1.27651	4	47208161	47313167	+	ENSMUSG00000028339	0	7916.74	0.867873	-0.204444	0.2704	-0.756078	0.449602	0.637202	Col15a1	protein_coding	collagen, type XV, alpha 1
4	47302401	47302600	*	0.901025	0.962845	0.0854106	4	47208161	47313167	+	ENSMUSG00000028339	0	7916.74	0.867873	-0.204444	0.2704	-0.756078	0.449602	0.637202	Col15a1	protein_coding	collagen, type XV, alpha 1
4	47302701	47302900	*	0.0118374	0.45687	-5.16201	4	47208161	47313167	+	ENSMUSG00000028339	0	7916.74	0.867873	-0.204444	0.2704	-0.756078	0.449602	0.637202	Col15a1	protein_coding	collagen, type XV, alpha 1
4	47302801	47303000	*	0.0845866	0.686945	-1.76552	4	47208161	47313167	+	ENSMUSG00000028339	0	7916.74	0.867873	-0.204444	0.2704	-0.756078	0.449602	0.637202	Col15a1	protein_coding	collagen, type XV, alpha 1
4	47302901	47303100	*	0.996799	0.970652	0.115483	4	47208161	47313167	+	ENSMUSG00000028339	0	7916.74	0.867873	-0.204444	0.2704	-0.756078	0.449602	0.637202	Col15a1	protein_coding	collagen, type XV, alpha 1
4	47303401	47303600	*	0.271193	0.832182	-4.87236	4	47208161	47313167	+	ENSMUSG00000028339	0	7916.74	0.867873	-0.204444	0.2704	-0.756078	0.449602	0.637202	Col15a1	protein_coding	collagen, type XV, alpha 1
4	47303501	47303700	*	0.271193	0.832182	-4.87236	4	47208161	47313167	+	ENSMUSG00000028339	0	7916.74	0.867873	-0.204444	0.2704	-0.756078	0.449602	0.637202	Col15a1	protein_coding	collagen, type XV, alpha 1
4	47303601	47303800	*	0.355639	0.86484	-6.02399	4	47208161	47313167	+	ENSMUSG00000028339	0	7916.74	0.867873	-0.204444	0.2704	-0.756078	0.449602	0.637202	Col15a1	protein_coding	collagen, type XV, alpha 1
4	47303701	47303900	*	0.355639	0.86484	-6.02399	4	47208161	47313167	+	ENSMUSG00000028339	0	7916.74	0.867873	-0.204444	0.2704	-0.756078	0.449602	0.637202	Col15a1	protein_coding	collagen, type XV, alpha 1
4	47308701	47308900	*	0.0517641	0.627943	-10.3504	4	47208161	47313167	+	ENSMUSG00000028339	0	7916.74	0.867873	-0.204444	0.2704	-0.756078	0.449602	0.637202	Col15a1	protein_coding	collagen, type XV, alpha 1
4	47308801	47309000	*	0.0378761	0.593816	-11.9923	4	47208161	47313167	+	ENSMUSG00000028339	0	7916.74	0.867873	-0.204444	0.2704	-0.756078	0.449602	0.637202	Col15a1	protein_coding	collagen, type XV, alpha 1
4	47310701	47310900	*	0.905504	0.963472	0.000321007	4	47208161	47313167	+	ENSMUSG00000028339	0	7916.74	0.867873	-0.204444	0.2704	-0.756078	0.449602	0.637202	Col15a1	protein_coding	collagen, type XV, alpha 1
4	47310801	47311000	*	0.946701	0.967021	-0.0901706	4	47208161	47313167	+	ENSMUSG00000028339	0	7916.74	0.867873	-0.204444	0.2704	-0.756078	0.449602	0.637202	Col15a1	protein_coding	collagen, type XV, alpha 1
4	47310901	47311100	*	0.910546	0.963663	-0.088899	4	47208161	47313167	+	ENSMUSG00000028339	0	7916.74	0.867873	-0.204444	0.2704	-0.756078	0.449602	0.637202	Col15a1	protein_coding	collagen, type XV, alpha 1
4	47351901	47352100	*	0.950467	0.967232	0.0394713	4	47353222	47414931	+	ENSMUSG00000007613	-1123	2840.83	1.57732	0.657475	0.322159	2.04084	0.0412666	0.143309	Tgfbr1	protein_coding	transforming growth factor, beta receptor I
4	47352001	47352200	*	0.600812	0.923109	-0.257502	4	47353222	47414931	+	ENSMUSG00000007613	-1023	2840.83	1.57732	0.657475	0.322159	2.04084	0.0412666	0.143309	Tgfbr1	protein_coding	transforming growth factor, beta receptor I
4	47352101	47352300	*	0.426824	0.885962	-0.445452	4	47353222	47414931	+	ENSMUSG00000007613	-923	2840.83	1.57732	0.657475	0.322159	2.04084	0.0412666	0.143309	Tgfbr1	protein_coding	transforming growth factor, beta receptor I
4	47353701	47353900	*	0.966378	0.96818	0.0273852	4	47353222	47414931	+	ENSMUSG00000007613	0	2840.83	1.57732	0.657475	0.322159	2.04084	0.0412666	0.143309	Tgfbr1	protein_coding	transforming growth factor, beta receptor I
4	47353801	47354000	*	0.713108	0.940356	-0.0803439	4	47353222	47414931	+	ENSMUSG00000007613	0	2840.83	1.57732	0.657475	0.322159	2.04084	0.0412666	0.143309	Tgfbr1	protein_coding	transforming growth factor, beta receptor I
4	47353901	47354100	*	0.882798	0.960899	0.0368768	4	47353222	47414931	+	ENSMUSG00000007613	0	2840.83	1.57732	0.657475	0.322159	2.04084	0.0412666	0.143309	Tgfbr1	protein_coding	transforming growth factor, beta receptor I
4	47354001	47354200	*	0.696926	0.937978	0.122333	4	47353222	47414931	+	ENSMUSG00000007613	0	2840.83	1.57732	0.657475	0.322159	2.04084	0.0412666	0.143309	Tgfbr1	protein_coding	transforming growth factor, beta receptor I
4	47362701	47362900	*	0.650395	0.931354	-0.881697	4	47353222	47414931	+	ENSMUSG00000007613	0	2840.83	1.57732	0.657475	0.322159	2.04084	0.0412666	0.143309	Tgfbr1	protein_coding	transforming growth factor, beta receptor I
4	47362801	47363000	*	0.662747	0.932921	1.42143	4	47353222	47414931	+	ENSMUSG00000007613	0	2840.83	1.57732	0.657475	0.322159	2.04084	0.0412666	0.143309	Tgfbr1	protein_coding	transforming growth factor, beta receptor I
4	47362901	47363100	*	0.861799	0.958688	-0.326276	4	47353222	47414931	+	ENSMUSG00000007613	0	2840.83	1.57732	0.657475	0.322159	2.04084	0.0412666	0.143309	Tgfbr1	protein_coding	transforming growth factor, beta receptor I
4	47368801	47369000	*	0.0187202	0.510039	-6.43178	4	47353222	47414931	+	ENSMUSG00000007613	0	2840.83	1.57732	0.657475	0.322159	2.04084	0.0412666	0.143309	Tgfbr1	protein_coding	transforming growth factor, beta receptor I
4	47368901	47369100	*	0.0220858	0.527537	-3.70203	4	47353222	47414931	+	ENSMUSG00000007613	0	2840.83	1.57732	0.657475	0.322159	2.04084	0.0412666	0.143309	Tgfbr1	protein_coding	transforming growth factor, beta receptor I
4	47369001	47369200	*	0.378244	0.872401	0.845096	4	47353222	47414931	+	ENSMUSG00000007613	0	2840.83	1.57732	0.657475	0.322159	2.04084	0.0412666	0.143309	Tgfbr1	protein_coding	transforming growth factor, beta receptor I
4	47398301	47398500	*	0.91166	0.963728	-0.164276	4	47353222	47414931	+	ENSMUSG00000007613	0	2840.83	1.57732	0.657475	0.322159	2.04084	0.0412666	0.143309	Tgfbr1	protein_coding	transforming growth factor, beta receptor I
4	47398401	47398600	*	0.91166	0.963728	-0.164276	4	47353222	47414931	+	ENSMUSG00000007613	0	2840.83	1.57732	0.657475	0.322159	2.04084	0.0412666	0.143309	Tgfbr1	protein_coding	transforming growth factor, beta receptor I
4	47400301	47400500	*	0.558905	0.915272	-1.71571	4	47353222	47414931	+	ENSMUSG00000007613	0	2840.83	1.57732	0.657475	0.322159	2.04084	0.0412666	0.143309	Tgfbr1	protein_coding	transforming growth factor, beta receptor I
4	47400401	47400600	*	0.31311	0.850135	-2.94463	4	47353222	47414931	+	ENSMUSG00000007613	0	2840.83	1.57732	0.657475	0.322159	2.04084	0.0412666	0.143309	Tgfbr1	protein_coding	transforming growth factor, beta receptor I
4	47400501	47400700	*	0.164544	0.772919	-4.78495	4	47353222	47414931	+	ENSMUSG00000007613	0	2840.83	1.57732	0.657475	0.322159	2.04084	0.0412666	0.143309	Tgfbr1	protein_coding	transforming growth factor, beta receptor I
4	47474001	47474200	*	0.592335	0.9215	-0.0862847	4	47465067	47474333	-	ENSMUSG00000039740	0	1285.52	1.12452	0.169309	0.0799281	2.11826	0.0341527	0.12752	Alg2	protein_coding	asparagine-linked glycosylation 2 (alpha-1,3-mannosyltransferase)
4	47474001	47474200	*	0.592335	0.9215	-0.0862847	4	47474658	47483242	+	ENSMUSG00000053317	-459	4199.59	0.907787	-0.139574	0.0912947	-1.52883	0.126307	0.28839	Sec61b	protein_coding	Sec61 beta subunit
4	47474101	47474300	*	0.371767	0.870411	-0.355644	4	47465067	47474333	-	ENSMUSG00000039740	0	1285.52	1.12452	0.169309	0.0799281	2.11826	0.0341527	0.12752	Alg2	protein_coding	asparagine-linked glycosylation 2 (alpha-1,3-mannosyltransferase)
4	47474101	47474300	*	0.371767	0.870411	-0.355644	4	47474658	47483242	+	ENSMUSG00000053317	-359	4199.59	0.907787	-0.139574	0.0912947	-1.52883	0.126307	0.28839	Sec61b	protein_coding	Sec61 beta subunit
4	47474201	47474400	*	0.115861	0.727668	-0.760753	4	47465067	47474333	-	ENSMUSG00000039740	0	1285.52	1.12452	0.169309	0.0799281	2.11826	0.0341527	0.12752	Alg2	protein_coding	asparagine-linked glycosylation 2 (alpha-1,3-mannosyltransferase)
4	47474201	47474400	*	0.115861	0.727668	-0.760753	4	47474658	47483242	+	ENSMUSG00000053317	-259	4199.59	0.907787	-0.139574	0.0912947	-1.52883	0.126307	0.28839	Sec61b	protein_coding	Sec61 beta subunit
4	47474301	47474500	*	0.623816	0.927472	-0.216977	4	47465067	47474333	-	ENSMUSG00000039740	0	1285.52	1.12452	0.169309	0.0799281	2.11826	0.0341527	0.12752	Alg2	protein_coding	asparagine-linked glycosylation 2 (alpha-1,3-mannosyltransferase)
4	47474301	47474500	*	0.623816	0.927472	-0.216977	4	47474658	47483242	+	ENSMUSG00000053317	-159	4199.59	0.907787	-0.139574	0.0912947	-1.52883	0.126307	0.28839	Sec61b	protein_coding	Sec61 beta subunit
4	47474401	47474600	*	0.497066	0.90265	0.181041	4	47474658	47483242	+	ENSMUSG00000053317	-59	4199.59	0.907787	-0.139574	0.0912947	-1.52883	0.126307	0.28839	Sec61b	protein_coding	Sec61 beta subunit
4	47474401	47474600	*	0.497066	0.90265	0.181041	4	47465067	47474333	-	ENSMUSG00000039740	-69	1285.52	1.12452	0.169309	0.0799281	2.11826	0.0341527	0.12752	Alg2	protein_coding	asparagine-linked glycosylation 2 (alpha-1,3-mannosyltransferase)
4	47474501	47474700	*	0.432656	0.887432	-0.24199	4	47474658	47483242	+	ENSMUSG00000053317	0	4199.59	0.907787	-0.139574	0.0912947	-1.52883	0.126307	0.28839	Sec61b	protein_coding	Sec61 beta subunit
4	47474501	47474700	*	0.432656	0.887432	-0.24199	4	47465067	47474333	-	ENSMUSG00000039740	-169	1285.52	1.12452	0.169309	0.0799281	2.11826	0.0341527	0.12752	Alg2	protein_coding	asparagine-linked glycosylation 2 (alpha-1,3-mannosyltransferase)
4	47474601	47474800	*	0.0719854	0.66642	-0.62569	4	47474658	47483242	+	ENSMUSG00000053317	0	4199.59	0.907787	-0.139574	0.0912947	-1.52883	0.126307	0.28839	Sec61b	protein_coding	Sec61 beta subunit
4	47474601	47474800	*	0.0719854	0.66642	-0.62569	4	47465067	47474333	-	ENSMUSG00000039740	-269	1285.52	1.12452	0.169309	0.0799281	2.11826	0.0341527	0.12752	Alg2	protein_coding	asparagine-linked glycosylation 2 (alpha-1,3-mannosyltransferase)
4	48043501	48043700	*	0.126104	0.738938	0.689571	4	48045153	48086447	+	ENSMUSG00000028341	-1454	352.955	3.07969	1.62278	0.668973	2.42578	0.0152753	0.0775874	Nr4a3	protein_coding	nuclear receptor subfamily 4, group A, member 3
4	48043601	48043800	*	0.650934	0.931388	0.223557	4	48045153	48086447	+	ENSMUSG00000028341	-1354	352.955	3.07969	1.62278	0.668973	2.42578	0.0152753	0.0775874	Nr4a3	protein_coding	nuclear receptor subfamily 4, group A, member 3
4	48043701	48043900	*	0.750747	0.945659	-0.121953	4	48045153	48086447	+	ENSMUSG00000028341	-1254	352.955	3.07969	1.62278	0.668973	2.42578	0.0152753	0.0775874	Nr4a3	protein_coding	nuclear receptor subfamily 4, group A, member 3
4	48043801	48044000	*	0.637284	0.929803	0.137645	4	48045153	48086447	+	ENSMUSG00000028341	-1154	352.955	3.07969	1.62278	0.668973	2.42578	0.0152753	0.0775874	Nr4a3	protein_coding	nuclear receptor subfamily 4, group A, member 3
4	48043901	48044100	*	0.747333	0.945124	-0.28165	4	48045153	48086447	+	ENSMUSG00000028341	-1054	352.955	3.07969	1.62278	0.668973	2.42578	0.0152753	0.0775874	Nr4a3	protein_coding	nuclear receptor subfamily 4, group A, member 3
4	48045501	48045700	*	0.906285	0.963531	-0.0685211	4	48045153	48086447	+	ENSMUSG00000028341	0	352.955	3.07969	1.62278	0.668973	2.42578	0.0152753	0.0775874	Nr4a3	protein_coding	nuclear receptor subfamily 4, group A, member 3
4	48045601	48045800	*	0.717553	0.941039	-0.118469	4	48045153	48086447	+	ENSMUSG00000028341	0	352.955	3.07969	1.62278	0.668973	2.42578	0.0152753	0.0775874	Nr4a3	protein_coding	nuclear receptor subfamily 4, group A, member 3
4	48045701	48045900	*	0.893353	0.962127	0.0235327	4	48045153	48086447	+	ENSMUSG00000028341	0	352.955	3.07969	1.62278	0.668973	2.42578	0.0152753	0.0775874	Nr4a3	protein_coding	nuclear receptor subfamily 4, group A, member 3
4	48049801	48050000	*	0.557563	0.915106	-0.814776	4	48045153	48086447	+	ENSMUSG00000028341	0	352.955	3.07969	1.62278	0.668973	2.42578	0.0152753	0.0775874	Nr4a3	protein_coding	nuclear receptor subfamily 4, group A, member 3
4	48049901	48050100	*	0.557563	0.915106	-0.814776	4	48045153	48086447	+	ENSMUSG00000028341	0	352.955	3.07969	1.62278	0.668973	2.42578	0.0152753	0.0775874	Nr4a3	protein_coding	nuclear receptor subfamily 4, group A, member 3
4	48050301	48050500	*	0.0496148	0.622752	5.28307	4	48045153	48086447	+	ENSMUSG00000028341	0	352.955	3.07969	1.62278	0.668973	2.42578	0.0152753	0.0775874	Nr4a3	protein_coding	nuclear receptor subfamily 4, group A, member 3
4	48050401	48050600	*	0.104961	0.71329	2.09619	4	48045153	48086447	+	ENSMUSG00000028341	0	352.955	3.07969	1.62278	0.668973	2.42578	0.0152753	0.0775874	Nr4a3	protein_coding	nuclear receptor subfamily 4, group A, member 3
4	48051101	48051300	*	0.198213	0.795591	3.33973	4	48045153	48086447	+	ENSMUSG00000028341	0	352.955	3.07969	1.62278	0.668973	2.42578	0.0152753	0.0775874	Nr4a3	protein_coding	nuclear receptor subfamily 4, group A, member 3
4	48051201	48051400	*	0.15911	0.768114	5.04159	4	48045153	48086447	+	ENSMUSG00000028341	0	352.955	3.07969	1.62278	0.668973	2.42578	0.0152753	0.0775874	Nr4a3	protein_coding	nuclear receptor subfamily 4, group A, member 3
4	48052901	48053100	*	0.0270373	0.550146	-4.74207	4	48045153	48086447	+	ENSMUSG00000028341	0	352.955	3.07969	1.62278	0.668973	2.42578	0.0152753	0.0775874	Nr4a3	protein_coding	nuclear receptor subfamily 4, group A, member 3
4	48053001	48053200	*	0.112535	0.723711	-2.38144	4	48045153	48086447	+	ENSMUSG00000028341	0	352.955	3.07969	1.62278	0.668973	2.42578	0.0152753	0.0775874	Nr4a3	protein_coding	nuclear receptor subfamily 4, group A, member 3
4	48053101	48053300	*	0.569832	0.917659	-1.0525	4	48045153	48086447	+	ENSMUSG00000028341	0	352.955	3.07969	1.62278	0.668973	2.42578	0.0152753	0.0775874	Nr4a3	protein_coding	nuclear receptor subfamily 4, group A, member 3
4	48053401	48053600	*	0.966833	0.968182	-0.0719392	4	48045153	48086447	+	ENSMUSG00000028341	0	352.955	3.07969	1.62278	0.668973	2.42578	0.0152753	0.0775874	Nr4a3	protein_coding	nuclear receptor subfamily 4, group A, member 3
4	48053501	48053700	*	0.334527	0.856938	0.910733	4	48045153	48086447	+	ENSMUSG00000028341	0	352.955	3.07969	1.62278	0.668973	2.42578	0.0152753	0.0775874	Nr4a3	protein_coding	nuclear receptor subfamily 4, group A, member 3
4	48053601	48053800	*	0.85198	0.957794	0.454876	4	48045153	48086447	+	ENSMUSG00000028341	0	352.955	3.07969	1.62278	0.668973	2.42578	0.0152753	0.0775874	Nr4a3	protein_coding	nuclear receptor subfamily 4, group A, member 3
4	48076801	48077000	*	0.210682	0.802709	-4.50111	4	48045153	48086447	+	ENSMUSG00000028341	0	352.955	3.07969	1.62278	0.668973	2.42578	0.0152753	0.0775874	Nr4a3	protein_coding	nuclear receptor subfamily 4, group A, member 3
4	48076901	48077100	*	0.0719153	0.666302	-5.44971	4	48045153	48086447	+	ENSMUSG00000028341	0	352.955	3.07969	1.62278	0.668973	2.42578	0.0152753	0.0775874	Nr4a3	protein_coding	nuclear receptor subfamily 4, group A, member 3
4	48077001	48077200	*	0.136769	0.749918	-2.78031	4	48045153	48086447	+	ENSMUSG00000028341	0	352.955	3.07969	1.62278	0.668973	2.42578	0.0152753	0.0775874	Nr4a3	protein_coding	nuclear receptor subfamily 4, group A, member 3
4	48077101	48077300	*	0.263611	0.829164	-1.64835	4	48045153	48086447	+	ENSMUSG00000028341	0	352.955	3.07969	1.62278	0.668973	2.42578	0.0152753	0.0775874	Nr4a3	protein_coding	nuclear receptor subfamily 4, group A, member 3
4	48077201	48077400	*	0.0467266	0.61751	-4.3124	4	48045153	48086447	+	ENSMUSG00000028341	0	352.955	3.07969	1.62278	0.668973	2.42578	0.0152753	0.0775874	Nr4a3	protein_coding	nuclear receptor subfamily 4, group A, member 3
4	48077301	48077500	*	0.0339167	0.58129	-4.87317	4	48045153	48086447	+	ENSMUSG00000028341	0	352.955	3.07969	1.62278	0.668973	2.42578	0.0152753	0.0775874	Nr4a3	protein_coding	nuclear receptor subfamily 4, group A, member 3
4	48077401	48077600	*	0.190004	0.790307	-3.09898	4	48045153	48086447	+	ENSMUSG00000028341	0	352.955	3.07969	1.62278	0.668973	2.42578	0.0152753	0.0775874	Nr4a3	protein_coding	nuclear receptor subfamily 4, group A, member 3
4	48086701	48086900	*	0.360456	0.86621	1.76514	4	48045153	48086447	+	ENSMUSG00000028341	255	352.955	3.07969	1.62278	0.668973	2.42578	0.0152753	0.0775874	Nr4a3	protein_coding	nuclear receptor subfamily 4, group A, member 3
4	48086801	48087000	*	0.0837029	0.685911	3.78636	4	48045153	48086447	+	ENSMUSG00000028341	355	352.955	3.07969	1.62278	0.668973	2.42578	0.0152753	0.0775874	Nr4a3	protein_coding	nuclear receptor subfamily 4, group A, member 3
4	48086901	48087100	*	0.63329	0.928934	-1.74318	4	48045153	48086447	+	ENSMUSG00000028341	455	352.955	3.07969	1.62278	0.668973	2.42578	0.0152753	0.0775874	Nr4a3	protein_coding	nuclear receptor subfamily 4, group A, member 3
4	48124401	48124600	*	0.05233	0.629192	-5.05728	4	48124915	48186507	+	ENSMUSG00000061455	-316	779.991	0.94444	-0.0824684	0.0483632	-1.70519	0.0881592	0.229769	Stx17	protein_coding	syntaxin 17
4	48124501	48124700	*	0.686987	0.936486	-0.387417	4	48124915	48186507	+	ENSMUSG00000061455	-216	779.991	0.94444	-0.0824684	0.0483632	-1.70519	0.0881592	0.229769	Stx17	protein_coding	syntaxin 17
4	48124601	48124800	*	0.558434	0.915195	0.49905	4	48124915	48186507	+	ENSMUSG00000061455	-116	779.991	0.94444	-0.0824684	0.0483632	-1.70519	0.0881592	0.229769	Stx17	protein_coding	syntaxin 17
4	48125201	48125400	*	0.647166	0.930936	0.145131	4	48124915	48186507	+	ENSMUSG00000061455	0	779.991	0.94444	-0.0824684	0.0483632	-1.70519	0.0881592	0.229769	Stx17	protein_coding	syntaxin 17
4	48125301	48125500	*	0.763519	0.947092	-0.341324	4	48124915	48186507	+	ENSMUSG00000061455	0	779.991	0.94444	-0.0824684	0.0483632	-1.70519	0.0881592	0.229769	Stx17	protein_coding	syntaxin 17
4	48125401	48125600	*	0.651008	0.931388	-1.28391	4	48124915	48186507	+	ENSMUSG00000061455	0	779.991	0.94444	-0.0824684	0.0483632	-1.70519	0.0881592	0.229769	Stx17	protein_coding	syntaxin 17
4	48132201	48132400	*	0.585416	0.920501	1.72554	4	48124915	48186507	+	ENSMUSG00000061455	0	779.991	0.94444	-0.0824684	0.0483632	-1.70519	0.0881592	0.229769	Stx17	protein_coding	syntaxin 17
4	48132301	48132500	*	0.622264	0.927308	0.8506	4	48124915	48186507	+	ENSMUSG00000061455	0	779.991	0.94444	-0.0824684	0.0483632	-1.70519	0.0881592	0.229769	Stx17	protein_coding	syntaxin 17
4	48132401	48132600	*	0.898287	0.96262	-0.000772612	4	48124915	48186507	+	ENSMUSG00000061455	0	779.991	0.94444	-0.0824684	0.0483632	-1.70519	0.0881592	0.229769	Stx17	protein_coding	syntaxin 17
4	48132701	48132900	*	0.055791	0.636507	4.6049	4	48124915	48186507	+	ENSMUSG00000061455	0	779.991	0.94444	-0.0824684	0.0483632	-1.70519	0.0881592	0.229769	Stx17	protein_coding	syntaxin 17
4	48132801	48133000	*	0.947404	0.967076	-0.119416	4	48124915	48186507	+	ENSMUSG00000061455	0	779.991	0.94444	-0.0824684	0.0483632	-1.70519	0.0881592	0.229769	Stx17	protein_coding	syntaxin 17
4	48132901	48133100	*	0.419426	0.883682	-2.24477	4	48124915	48186507	+	ENSMUSG00000061455	0	779.991	0.94444	-0.0824684	0.0483632	-1.70519	0.0881592	0.229769	Stx17	protein_coding	syntaxin 17
4	48133101	48133300	*	0.845172	0.956946	0.687086	4	48124915	48186507	+	ENSMUSG00000061455	0	779.991	0.94444	-0.0824684	0.0483632	-1.70519	0.0881592	0.229769	Stx17	protein_coding	syntaxin 17
4	48133201	48133400	*	0.256012	0.826086	2.25383	4	48124915	48186507	+	ENSMUSG00000061455	0	779.991	0.94444	-0.0824684	0.0483632	-1.70519	0.0881592	0.229769	Stx17	protein_coding	syntaxin 17
4	48133301	48133500	*	0.256261	0.826118	2.55992	4	48124915	48186507	+	ENSMUSG00000061455	0	779.991	0.94444	-0.0824684	0.0483632	-1.70519	0.0881592	0.229769	Stx17	protein_coding	syntaxin 17
4	48182001	48182200	*	0.0258092	0.545033	-5.31748	4	48124915	48186507	+	ENSMUSG00000061455	0	779.991	0.94444	-0.0824684	0.0483632	-1.70519	0.0881592	0.229769	Stx17	protein_coding	syntaxin 17
4	48182101	48182300	*	0.0329327	0.577194	-3.90697	4	48124915	48186507	+	ENSMUSG00000061455	0	779.991	0.94444	-0.0824684	0.0483632	-1.70519	0.0881592	0.229769	Stx17	protein_coding	syntaxin 17
4	48198001	48198200	*	0.271951	0.83238	3.6388	4	48193323	48279558	-	ENSMUSG00000028343	0	3589.27	1.05844	0.0819416	0.0447846	1.82968	0.0672972	0.19474	Erp44	protein_coding	endoplasmic reticulum protein 44
4	48198101	48198300	*	0.222908	0.809508	4.18087	4	48193323	48279558	-	ENSMUSG00000028343	0	3589.27	1.05844	0.0819416	0.0447846	1.82968	0.0672972	0.19474	Erp44	protein_coding	endoplasmic reticulum protein 44
4	48198301	48198500	*	0.833235	0.955391	-0.450625	4	48193323	48279558	-	ENSMUSG00000028343	0	3589.27	1.05844	0.0819416	0.0447846	1.82968	0.0672972	0.19474	Erp44	protein_coding	endoplasmic reticulum protein 44
4	48198401	48198600	*	0.833235	0.955391	-0.450625	4	48193323	48279558	-	ENSMUSG00000028343	0	3589.27	1.05844	0.0819416	0.0447846	1.82968	0.0672972	0.19474	Erp44	protein_coding	endoplasmic reticulum protein 44
4	48198501	48198700	*	0.926199	0.965304	-0.229247	4	48193323	48279558	-	ENSMUSG00000028343	0	3589.27	1.05844	0.0819416	0.0447846	1.82968	0.0672972	0.19474	Erp44	protein_coding	endoplasmic reticulum protein 44
4	48198601	48198800	*	0.48989	0.900897	-1.05658	4	48193323	48279558	-	ENSMUSG00000028343	0	3589.27	1.05844	0.0819416	0.0447846	1.82968	0.0672972	0.19474	Erp44	protein_coding	endoplasmic reticulum protein 44
4	48198701	48198900	*	0.133168	0.746462	-3.19295	4	48193323	48279558	-	ENSMUSG00000028343	0	3589.27	1.05844	0.0819416	0.0447846	1.82968	0.0672972	0.19474	Erp44	protein_coding	endoplasmic reticulum protein 44
4	48273101	48273300	*	0.182646	0.786062	-2.87576	4	48193323	48279558	-	ENSMUSG00000028343	0	3589.27	1.05844	0.0819416	0.0447846	1.82968	0.0672972	0.19474	Erp44	protein_coding	endoplasmic reticulum protein 44
4	48273201	48273400	*	0.788911	0.950219	-0.505454	4	48193323	48279558	-	ENSMUSG00000028343	0	3589.27	1.05844	0.0819416	0.0447846	1.82968	0.0672972	0.19474	Erp44	protein_coding	endoplasmic reticulum protein 44
4	48278701	48278900	*	0.0623733	0.650434	-1.16105	4	48193323	48279558	-	ENSMUSG00000028343	0	3589.27	1.05844	0.0819416	0.0447846	1.82968	0.0672972	0.19474	Erp44	protein_coding	endoplasmic reticulum protein 44
4	48278701	48278900	*	0.0623733	0.650434	-1.16105	4	48279760	48431954	+	ENSMUSG00000028344	-861	485.758	1.02304	0.032864	0.119526	0.274952	0.783353	0.874067	Invs	protein_coding	inversin
4	48278801	48279000	*	0.474166	0.897416	-0.24724	4	48193323	48279558	-	ENSMUSG00000028343	0	3589.27	1.05844	0.0819416	0.0447846	1.82968	0.0672972	0.19474	Erp44	protein_coding	endoplasmic reticulum protein 44
4	48278801	48279000	*	0.474166	0.897416	-0.24724	4	48279760	48431954	+	ENSMUSG00000028344	-761	485.758	1.02304	0.032864	0.119526	0.274952	0.783353	0.874067	Invs	protein_coding	inversin
4	48278901	48279100	*	0.570391	0.917798	0.213581	4	48193323	48279558	-	ENSMUSG00000028343	0	3589.27	1.05844	0.0819416	0.0447846	1.82968	0.0672972	0.19474	Erp44	protein_coding	endoplasmic reticulum protein 44
4	48278901	48279100	*	0.570391	0.917798	0.213581	4	48279760	48431954	+	ENSMUSG00000028344	-661	485.758	1.02304	0.032864	0.119526	0.274952	0.783353	0.874067	Invs	protein_coding	inversin
4	48279001	48279200	*	0.587378	0.920845	0.247521	4	48193323	48279558	-	ENSMUSG00000028343	0	3589.27	1.05844	0.0819416	0.0447846	1.82968	0.0672972	0.19474	Erp44	protein_coding	endoplasmic reticulum protein 44
4	48279001	48279200	*	0.587378	0.920845	0.247521	4	48279760	48431954	+	ENSMUSG00000028344	-561	485.758	1.02304	0.032864	0.119526	0.274952	0.783353	0.874067	Invs	protein_coding	inversin
4	48280101	48280300	*	0.399513	0.878239	-0.65754	4	48279760	48431954	+	ENSMUSG00000028344	0	485.758	1.02304	0.032864	0.119526	0.274952	0.783353	0.874067	Invs	protein_coding	inversin
4	48280101	48280300	*	0.399513	0.878239	-0.65754	4	48193323	48279558	-	ENSMUSG00000028343	-544	3589.27	1.05844	0.0819416	0.0447846	1.82968	0.0672972	0.19474	Erp44	protein_coding	endoplasmic reticulum protein 44
4	48280201	48280400	*	0.988942	0.96988	-0.10235	4	48279760	48431954	+	ENSMUSG00000028344	0	485.758	1.02304	0.032864	0.119526	0.274952	0.783353	0.874067	Invs	protein_coding	inversin
4	48280201	48280400	*	0.988942	0.96988	-0.10235	4	48193323	48279558	-	ENSMUSG00000028343	-644	3589.27	1.05844	0.0819416	0.0447846	1.82968	0.0672972	0.19474	Erp44	protein_coding	endoplasmic reticulum protein 44
4	48280301	48280500	*	0.292085	0.841654	0.806251	4	48279760	48431954	+	ENSMUSG00000028344	0	485.758	1.02304	0.032864	0.119526	0.274952	0.783353	0.874067	Invs	protein_coding	inversin
4	48280301	48280500	*	0.292085	0.841654	0.806251	4	48193323	48279558	-	ENSMUSG00000028343	-744	3589.27	1.05844	0.0819416	0.0447846	1.82968	0.0672972	0.19474	Erp44	protein_coding	endoplasmic reticulum protein 44
4	48321301	48321500	*	0.769778	0.947678	1.68413	4	48279760	48431954	+	ENSMUSG00000028344	0	485.758	1.02304	0.032864	0.119526	0.274952	0.783353	0.874067	Invs	protein_coding	inversin
4	48321401	48321600	*	0.769778	0.947678	1.68413	4	48279760	48431954	+	ENSMUSG00000028344	0	485.758	1.02304	0.032864	0.119526	0.274952	0.783353	0.874067	Invs	protein_coding	inversin
4	48321801	48322000	*	0.934134	0.966166	-0.0276855	4	48279760	48431954	+	ENSMUSG00000028344	0	485.758	1.02304	0.032864	0.119526	0.274952	0.783353	0.874067	Invs	protein_coding	inversin
4	48321901	48322100	*	0.934134	0.966166	-0.0276855	4	48279760	48431954	+	ENSMUSG00000028344	0	485.758	1.02304	0.032864	0.119526	0.274952	0.783353	0.874067	Invs	protein_coding	inversin
4	48407301	48407500	*	0.176645	0.781812	-5.38764	4	48279760	48431954	+	ENSMUSG00000028344	0	485.758	1.02304	0.032864	0.119526	0.274952	0.783353	0.874067	Invs	protein_coding	inversin
4	48407401	48407600	*	0.365554	0.868177	-2.15621	4	48279760	48431954	+	ENSMUSG00000028344	0	485.758	1.02304	0.032864	0.119526	0.274952	0.783353	0.874067	Invs	protein_coding	inversin
4	48407501	48407700	*	0.703343	0.938809	0.884475	4	48279760	48431954	+	ENSMUSG00000028344	0	485.758	1.02304	0.032864	0.119526	0.274952	0.783353	0.874067	Invs	protein_coding	inversin
4	48407601	48407800	*	0.109273	0.718711	4.6281	4	48279760	48431954	+	ENSMUSG00000028344	0	485.758	1.02304	0.032864	0.119526	0.274952	0.783353	0.874067	Invs	protein_coding	inversin
4	48471101	48471300	*	0.049661	0.623009	-5.21791	4	48430858	48473459	-	ENSMUSG00000028345	0	834.995	1.16965	0.226071	0.0760019	2.97455	0.00293421	0.0298644	Tex10	protein_coding	testis expressed gene 10
4	48471201	48471400	*	0.0384785	0.59563	-5.55202	4	48430858	48473459	-	ENSMUSG00000028345	0	834.995	1.16965	0.226071	0.0760019	2.97455	0.00293421	0.0298644	Tex10	protein_coding	testis expressed gene 10
4	48471901	48472100	*	0.859394	0.958453	-0.946118	4	48430858	48473459	-	ENSMUSG00000028345	0	834.995	1.16965	0.226071	0.0760019	2.97455	0.00293421	0.0298644	Tex10	protein_coding	testis expressed gene 10
4	48472001	48472200	*	0.833317	0.955391	-0.720858	4	48430858	48473459	-	ENSMUSG00000028345	0	834.995	1.16965	0.226071	0.0760019	2.97455	0.00293421	0.0298644	Tex10	protein_coding	testis expressed gene 10
4	48472101	48472300	*	0.619027	0.927015	-0.479377	4	48430858	48473459	-	ENSMUSG00000028345	0	834.995	1.16965	0.226071	0.0760019	2.97455	0.00293421	0.0298644	Tex10	protein_coding	testis expressed gene 10
4	48472201	48472400	*	0.903494	0.963246	-0.00417355	4	48430858	48473459	-	ENSMUSG00000028345	0	834.995	1.16965	0.226071	0.0760019	2.97455	0.00293421	0.0298644	Tex10	protein_coding	testis expressed gene 10
4	48472301	48472500	*	0.435225	0.887708	0.743126	4	48430858	48473459	-	ENSMUSG00000028345	0	834.995	1.16965	0.226071	0.0760019	2.97455	0.00293421	0.0298644	Tex10	protein_coding	testis expressed gene 10
4	48472401	48472600	*	0.850328	0.957536	-0.287033	4	48430858	48473459	-	ENSMUSG00000028345	0	834.995	1.16965	0.226071	0.0760019	2.97455	0.00293421	0.0298644	Tex10	protein_coding	testis expressed gene 10
4	48472501	48472700	*	0.755959	0.946277	0.111291	4	48430858	48473459	-	ENSMUSG00000028345	0	834.995	1.16965	0.226071	0.0760019	2.97455	0.00293421	0.0298644	Tex10	protein_coding	testis expressed gene 10
4	48472601	48472800	*	0.0499363	0.623839	1.56155	4	48430858	48473459	-	ENSMUSG00000028345	0	834.995	1.16965	0.226071	0.0760019	2.97455	0.00293421	0.0298644	Tex10	protein_coding	testis expressed gene 10
4	48472701	48472900	*	0.215993	0.806049	1.15957	4	48430858	48473459	-	ENSMUSG00000028345	0	834.995	1.16965	0.226071	0.0760019	2.97455	0.00293421	0.0298644	Tex10	protein_coding	testis expressed gene 10
4	48473501	48473700	*	0.226875	0.811728	-3.34115	4	48430858	48473459	-	ENSMUSG00000028345	-43	834.995	1.16965	0.226071	0.0760019	2.97455	0.00293421	0.0298644	Tex10	protein_coding	testis expressed gene 10
4	48473601	48473800	*	0.139379	0.752206	-5.18329	4	48430858	48473459	-	ENSMUSG00000028345	-143	834.995	1.16965	0.226071	0.0760019	2.97455	0.00293421	0.0298644	Tex10	protein_coding	testis expressed gene 10
4	48540901	48541100	*	0.556914	0.915047	-0.445983	4	48539935	48561919	+	ENSMUSG00000039693	0	693.046	1.08346	0.115645	0.0960261	1.20431	0.228471	0.41934	Msantd3	protein_coding	Myb/SANT-like DNA-binding domain containing 3
4	48541001	48541200	*	0.918946	0.964534	-0.10876	4	48539935	48561919	+	ENSMUSG00000039693	0	693.046	1.08346	0.115645	0.0960261	1.20431	0.228471	0.41934	Msantd3	protein_coding	Myb/SANT-like DNA-binding domain containing 3
4	48541101	48541300	*	0.256854	0.82639	-0.69113	4	48539935	48561919	+	ENSMUSG00000039693	0	693.046	1.08346	0.115645	0.0960261	1.20431	0.228471	0.41934	Msantd3	protein_coding	Myb/SANT-like DNA-binding domain containing 3
4	48541201	48541400	*	0.29442	0.842393	-1.00795	4	48539935	48561919	+	ENSMUSG00000039693	0	693.046	1.08346	0.115645	0.0960261	1.20431	0.228471	0.41934	Msantd3	protein_coding	Myb/SANT-like DNA-binding domain containing 3
4	48541301	48541500	*	0.00310279	0.330803	-5.14024	4	48539935	48561919	+	ENSMUSG00000039693	0	693.046	1.08346	0.115645	0.0960261	1.20431	0.228471	0.41934	Msantd3	protein_coding	Myb/SANT-like DNA-binding domain containing 3
4	48541401	48541600	*	0.00593925	0.387186	-5.33605	4	48539935	48561919	+	ENSMUSG00000039693	0	693.046	1.08346	0.115645	0.0960261	1.20431	0.228471	0.41934	Msantd3	protein_coding	Myb/SANT-like DNA-binding domain containing 3
4	48541601	48541800	*	0.0119653	0.45801	-7.77077	4	48539935	48561919	+	ENSMUSG00000039693	0	693.046	1.08346	0.115645	0.0960261	1.20431	0.228471	0.41934	Msantd3	protein_coding	Myb/SANT-like DNA-binding domain containing 3
4	48541701	48541900	*	0.00967173	0.43421	-7.27052	4	48539935	48561919	+	ENSMUSG00000039693	0	693.046	1.08346	0.115645	0.0960261	1.20431	0.228471	0.41934	Msantd3	protein_coding	Myb/SANT-like DNA-binding domain containing 3
4	48541801	48542000	*	0.0079006	0.415752	-7.99	4	48539935	48561919	+	ENSMUSG00000039693	0	693.046	1.08346	0.115645	0.0960261	1.20431	0.228471	0.41934	Msantd3	protein_coding	Myb/SANT-like DNA-binding domain containing 3
4	48543101	48543300	*	0.71997	0.94139	2.02249	4	48539935	48561919	+	ENSMUSG00000039693	0	693.046	1.08346	0.115645	0.0960261	1.20431	0.228471	0.41934	Msantd3	protein_coding	Myb/SANT-like DNA-binding domain containing 3
4	48543201	48543400	*	0.71997	0.94139	2.02249	4	48539935	48561919	+	ENSMUSG00000039693	0	693.046	1.08346	0.115645	0.0960261	1.20431	0.228471	0.41934	Msantd3	protein_coding	Myb/SANT-like DNA-binding domain containing 3
4	48543501	48543700	*	0.0337709	0.580693	-3.47303	4	48539935	48561919	+	ENSMUSG00000039693	0	693.046	1.08346	0.115645	0.0960261	1.20431	0.228471	0.41934	Msantd3	protein_coding	Myb/SANT-like DNA-binding domain containing 3
4	48543601	48543800	*	0.0287278	0.558739	-3.64678	4	48539935	48561919	+	ENSMUSG00000039693	0	693.046	1.08346	0.115645	0.0960261	1.20431	0.228471	0.41934	Msantd3	protein_coding	Myb/SANT-like DNA-binding domain containing 3
4	48543701	48543900	*	0.0778604	0.67562	-2.69714	4	48539935	48561919	+	ENSMUSG00000039693	0	693.046	1.08346	0.115645	0.0960261	1.20431	0.228471	0.41934	Msantd3	protein_coding	Myb/SANT-like DNA-binding domain containing 3
4	48543801	48544000	*	0.250216	0.823312	-1.39471	4	48539935	48561919	+	ENSMUSG00000039693	0	693.046	1.08346	0.115645	0.0960261	1.20431	0.228471	0.41934	Msantd3	protein_coding	Myb/SANT-like DNA-binding domain containing 3
4	48555901	48556100	*	0.0230883	0.531572	-8.1362	4	48539935	48561919	+	ENSMUSG00000039693	0	693.046	1.08346	0.115645	0.0960261	1.20431	0.228471	0.41934	Msantd3	protein_coding	Myb/SANT-like DNA-binding domain containing 3
4	48556001	48556200	*	0.0615594	0.649112	-7.55818	4	48539935	48561919	+	ENSMUSG00000039693	0	693.046	1.08346	0.115645	0.0960261	1.20431	0.228471	0.41934	Msantd3	protein_coding	Myb/SANT-like DNA-binding domain containing 3
4	48584201	48584400	*	0.357689	0.86529	2.75923	4	48585174	48663131	+	ENSMUSG00000028347	-775	3583.4	1.09584	0.132039	0.101206	1.30465	0.192011	0.375058	Tmeff1	protein_coding	transmembrane protein with EGF-like and two follistatin-like domains 1
4	48584301	48584500	*	0.266432	0.830269	2.32026	4	48585174	48663131	+	ENSMUSG00000028347	-675	3583.4	1.09584	0.132039	0.101206	1.30465	0.192011	0.375058	Tmeff1	protein_coding	transmembrane protein with EGF-like and two follistatin-like domains 1
4	48584401	48584600	*	0.601365	0.923255	1.79214	4	48585174	48663131	+	ENSMUSG00000028347	-575	3583.4	1.09584	0.132039	0.101206	1.30465	0.192011	0.375058	Tmeff1	protein_coding	transmembrane protein with EGF-like and two follistatin-like domains 1
4	48587701	48587900	*	0.191442	0.791365	2.75028	4	48585174	48663131	+	ENSMUSG00000028347	0	3583.4	1.09584	0.132039	0.101206	1.30465	0.192011	0.375058	Tmeff1	protein_coding	transmembrane protein with EGF-like and two follistatin-like domains 1
4	48587801	48588000	*	0.153012	0.762596	2.13741	4	48585174	48663131	+	ENSMUSG00000028347	0	3583.4	1.09584	0.132039	0.101206	1.30465	0.192011	0.375058	Tmeff1	protein_coding	transmembrane protein with EGF-like and two follistatin-like domains 1
4	48622801	48623000	*	0.0467386	0.61751	-2.29272	4	48585174	48663131	+	ENSMUSG00000028347	0	3583.4	1.09584	0.132039	0.101206	1.30465	0.192011	0.375058	Tmeff1	protein_coding	transmembrane protein with EGF-like and two follistatin-like domains 1
4	48622901	48623100	*	0.253095	0.824452	-1.91513	4	48585174	48663131	+	ENSMUSG00000028347	0	3583.4	1.09584	0.132039	0.101206	1.30465	0.192011	0.375058	Tmeff1	protein_coding	transmembrane protein with EGF-like and two follistatin-like domains 1
4	48623001	48623200	*	0.854721	0.958074	-0.632189	4	48585174	48663131	+	ENSMUSG00000028347	0	3583.4	1.09584	0.132039	0.101206	1.30465	0.192011	0.375058	Tmeff1	protein_coding	transmembrane protein with EGF-like and two follistatin-like domains 1
4	48623101	48623300	*	0.909878	0.963663	-0.499083	4	48585174	48663131	+	ENSMUSG00000028347	0	3583.4	1.09584	0.132039	0.101206	1.30465	0.192011	0.375058	Tmeff1	protein_coding	transmembrane protein with EGF-like and two follistatin-like domains 1
4	48623201	48623400	*	0.256209	0.826118	-2.92176	4	48585174	48663131	+	ENSMUSG00000028347	0	3583.4	1.09584	0.132039	0.101206	1.30465	0.192011	0.375058	Tmeff1	protein_coding	transmembrane protein with EGF-like and two follistatin-like domains 1
4	48623301	48623500	*	0.256209	0.826118	-2.92176	4	48585174	48663131	+	ENSMUSG00000028347	0	3583.4	1.09584	0.132039	0.101206	1.30465	0.192011	0.375058	Tmeff1	protein_coding	transmembrane protein with EGF-like and two follistatin-like domains 1
4	48630301	48630500	*	0.437892	0.888148	1.18879	4	48585174	48663131	+	ENSMUSG00000028347	0	3583.4	1.09584	0.132039	0.101206	1.30465	0.192011	0.375058	Tmeff1	protein_coding	transmembrane protein with EGF-like and two follistatin-like domains 1
4	48630401	48630600	*	0.714175	0.94057	0.830981	4	48585174	48663131	+	ENSMUSG00000028347	0	3583.4	1.09584	0.132039	0.101206	1.30465	0.192011	0.375058	Tmeff1	protein_coding	transmembrane protein with EGF-like and two follistatin-like domains 1
4	49515701	49515900	*	0.468238	0.895807	-1.74242	4	49512596	49521093	-	ENSMUSG00000044018	0	867.568	1.00817	0.0117368	0.0735274	0.159625	0.873176	0.927288	Mrpl50	protein_coding	mitochondrial ribosomal protein L50
4	49515801	49516000	*	0.468238	0.895807	-1.74242	4	49512596	49521093	-	ENSMUSG00000044018	0	867.568	1.00817	0.0117368	0.0735274	0.159625	0.873176	0.927288	Mrpl50	protein_coding	mitochondrial ribosomal protein L50
4	49515901	49516100	*	0.506627	0.904538	0.874801	4	49512596	49521093	-	ENSMUSG00000044018	0	867.568	1.00817	0.0117368	0.0735274	0.159625	0.873176	0.927288	Mrpl50	protein_coding	mitochondrial ribosomal protein L50
4	49516001	49516200	*	0.506627	0.904538	0.874801	4	49512596	49521093	-	ENSMUSG00000044018	0	867.568	1.00817	0.0117368	0.0735274	0.159625	0.873176	0.927288	Mrpl50	protein_coding	mitochondrial ribosomal protein L50
4	49516201	49516400	*	0.430558	0.886894	-1.40704	4	49512596	49521093	-	ENSMUSG00000044018	0	867.568	1.00817	0.0117368	0.0735274	0.159625	0.873176	0.927288	Mrpl50	protein_coding	mitochondrial ribosomal protein L50
4	49516301	49516500	*	0.218172	0.806887	-1.04686	4	49512596	49521093	-	ENSMUSG00000044018	0	867.568	1.00817	0.0117368	0.0735274	0.159625	0.873176	0.927288	Mrpl50	protein_coding	mitochondrial ribosomal protein L50
4	49516401	49516600	*	0.461882	0.893825	-0.819115	4	49512596	49521093	-	ENSMUSG00000044018	0	867.568	1.00817	0.0117368	0.0735274	0.159625	0.873176	0.927288	Mrpl50	protein_coding	mitochondrial ribosomal protein L50
4	49520501	49520700	*	0.310217	0.849073	0.500867	4	49512596	49521093	-	ENSMUSG00000044018	0	867.568	1.00817	0.0117368	0.0735274	0.159625	0.873176	0.927288	Mrpl50	protein_coding	mitochondrial ribosomal protein L50
4	49520501	49520700	*	0.310217	0.849073	0.500867	4	49521176	49531517	+	ENSMUSG00000039634	-477	86.2738	1.07077	0.0986481	0.180367	0.54693	0.584427	0.739453	Zfp189	protein_coding	zinc finger protein 189
4	49520601	49520800	*	0.834756	0.955774	-0.0799771	4	49512596	49521093	-	ENSMUSG00000044018	0	867.568	1.00817	0.0117368	0.0735274	0.159625	0.873176	0.927288	Mrpl50	protein_coding	mitochondrial ribosomal protein L50
4	49520601	49520800	*	0.834756	0.955774	-0.0799771	4	49521176	49531517	+	ENSMUSG00000039634	-377	86.2738	1.07077	0.0986481	0.180367	0.54693	0.584427	0.739453	Zfp189	protein_coding	zinc finger protein 189
4	49520701	49520900	*	0.594132	0.921797	-0.167517	4	49512596	49521093	-	ENSMUSG00000044018	0	867.568	1.00817	0.0117368	0.0735274	0.159625	0.873176	0.927288	Mrpl50	protein_coding	mitochondrial ribosomal protein L50
4	49520701	49520900	*	0.594132	0.921797	-0.167517	4	49521176	49531517	+	ENSMUSG00000039634	-277	86.2738	1.07077	0.0986481	0.180367	0.54693	0.584427	0.739453	Zfp189	protein_coding	zinc finger protein 189
4	49520801	49521000	*	0.624669	0.927626	0.0932879	4	49512596	49521093	-	ENSMUSG00000044018	0	867.568	1.00817	0.0117368	0.0735274	0.159625	0.873176	0.927288	Mrpl50	protein_coding	mitochondrial ribosomal protein L50
4	49520801	49521000	*	0.624669	0.927626	0.0932879	4	49521176	49531517	+	ENSMUSG00000039634	-177	86.2738	1.07077	0.0986481	0.180367	0.54693	0.584427	0.739453	Zfp189	protein_coding	zinc finger protein 189
4	49520901	49521100	*	0.45943	0.893434	0.127985	4	49512596	49521093	-	ENSMUSG00000044018	0	867.568	1.00817	0.0117368	0.0735274	0.159625	0.873176	0.927288	Mrpl50	protein_coding	mitochondrial ribosomal protein L50
4	49520901	49521100	*	0.45943	0.893434	0.127985	4	49521176	49531517	+	ENSMUSG00000039634	-77	86.2738	1.07077	0.0986481	0.180367	0.54693	0.584427	0.739453	Zfp189	protein_coding	zinc finger protein 189
4	49521001	49521200	*	0.700758	0.938529	-0.12468	4	49512596	49521093	-	ENSMUSG00000044018	0	867.568	1.00817	0.0117368	0.0735274	0.159625	0.873176	0.927288	Mrpl50	protein_coding	mitochondrial ribosomal protein L50
4	49521001	49521200	*	0.700758	0.938529	-0.12468	4	49521176	49531517	+	ENSMUSG00000039634	0	86.2738	1.07077	0.0986481	0.180367	0.54693	0.584427	0.739453	Zfp189	protein_coding	zinc finger protein 189
4	49522301	49522500	*	0.00583144	0.385403	-6.17902	4	49521176	49531517	+	ENSMUSG00000039634	0	86.2738	1.07077	0.0986481	0.180367	0.54693	0.584427	0.739453	Zfp189	protein_coding	zinc finger protein 189
4	49522301	49522500	*	0.00583144	0.385403	-6.17902	4	49512596	49521093	-	ENSMUSG00000044018	-1209	867.568	1.00817	0.0117368	0.0735274	0.159625	0.873176	0.927288	Mrpl50	protein_coding	mitochondrial ribosomal protein L50
4	49522401	49522600	*	0.044962	0.612722	-5.2694	4	49521176	49531517	+	ENSMUSG00000039634	0	86.2738	1.07077	0.0986481	0.180367	0.54693	0.584427	0.739453	Zfp189	protein_coding	zinc finger protein 189
4	49522401	49522600	*	0.044962	0.612722	-5.2694	4	49512596	49521093	-	ENSMUSG00000044018	-1309	867.568	1.00817	0.0117368	0.0735274	0.159625	0.873176	0.927288	Mrpl50	protein_coding	mitochondrial ribosomal protein L50
4	49522501	49522700	*	0.0563489	0.637636	-6.08913	4	49521176	49531517	+	ENSMUSG00000039634	0	86.2738	1.07077	0.0986481	0.180367	0.54693	0.584427	0.739453	Zfp189	protein_coding	zinc finger protein 189
4	49522501	49522700	*	0.0563489	0.637636	-6.08913	4	49512596	49521093	-	ENSMUSG00000044018	-1409	867.568	1.00817	0.0117368	0.0735274	0.159625	0.873176	0.927288	Mrpl50	protein_coding	mitochondrial ribosomal protein L50
4	49522601	49522800	*	0.0445474	0.611208	-6.42787	4	49521176	49531517	+	ENSMUSG00000039634	0	86.2738	1.07077	0.0986481	0.180367	0.54693	0.584427	0.739453	Zfp189	protein_coding	zinc finger protein 189
4	49522601	49522800	*	0.0445474	0.611208	-6.42787	4	49512596	49521093	-	ENSMUSG00000044018	-1509	867.568	1.00817	0.0117368	0.0735274	0.159625	0.873176	0.927288	Mrpl50	protein_coding	mitochondrial ribosomal protein L50
4	49584201	49584400	*	0.419472	0.883729	-2.93526	4	49584506	49597876	-	ENSMUSG00000039611	107	30.1405	0.668574	-0.580841	0.196804	-2.95136	0.00316379	0.0313657	Tmem246	protein_coding	transmembrane protein 246
4	49584301	49584500	*	0.424324	0.885151	-2.54546	4	49584506	49597876	-	ENSMUSG00000039611	7	30.1405	0.668574	-0.580841	0.196804	-2.95136	0.00316379	0.0313657	Tmem246	protein_coding	transmembrane protein 246
4	49596601	49596800	*	0.862076	0.95869	0.489861	4	49584506	49597876	-	ENSMUSG00000039611	0	30.1405	0.668574	-0.580841	0.196804	-2.95136	0.00316379	0.0313657	Tmem246	protein_coding	transmembrane protein 246
4	49596701	49596900	*	0.232479	0.81452	1.57479	4	49584506	49597876	-	ENSMUSG00000039611	0	30.1405	0.668574	-0.580841	0.196804	-2.95136	0.00316379	0.0313657	Tmem246	protein_coding	transmembrane protein 246
4	49596801	49597000	*	0.496867	0.902499	0.646124	4	49584506	49597876	-	ENSMUSG00000039611	0	30.1405	0.668574	-0.580841	0.196804	-2.95136	0.00316379	0.0313657	Tmem246	protein_coding	transmembrane protein 246
4	49596901	49597100	*	0.667933	0.933705	-0.103466	4	49584506	49597876	-	ENSMUSG00000039611	0	30.1405	0.668574	-0.580841	0.196804	-2.95136	0.00316379	0.0313657	Tmem246	protein_coding	transmembrane protein 246
4	49631601	49631800	*	0.146801	0.758	-0.681429	4	49632006	49656887	+	ENSMUSG00000028309	-207	2031.47	1.1068	0.146399	0.0524262	2.79247	0.00523067	0.0417671	Rnf20	protein_coding	ring finger protein 20
4	49631701	49631900	*	0.172106	0.77862	-0.633737	4	49632006	49656887	+	ENSMUSG00000028309	-107	2031.47	1.1068	0.146399	0.0524262	2.79247	0.00523067	0.0417671	Rnf20	protein_coding	ring finger protein 20
4	49631801	49632000	*	0.163815	0.772337	-0.435847	4	49632006	49656887	+	ENSMUSG00000028309	-7	2031.47	1.1068	0.146399	0.0524262	2.79247	0.00523067	0.0417671	Rnf20	protein_coding	ring finger protein 20
4	49631901	49632100	*	0.232533	0.81452	-0.332405	4	49632006	49656887	+	ENSMUSG00000028309	0	2031.47	1.1068	0.146399	0.0524262	2.79247	0.00523067	0.0417671	Rnf20	protein_coding	ring finger protein 20
4	49632001	49632200	*	0.977784	0.968701	-0.00819888	4	49632006	49656887	+	ENSMUSG00000028309	0	2031.47	1.1068	0.146399	0.0524262	2.79247	0.00523067	0.0417671	Rnf20	protein_coding	ring finger protein 20
4	49632601	49632800	*	0.496539	0.902431	-1.38431	4	49632006	49656887	+	ENSMUSG00000028309	0	2031.47	1.1068	0.146399	0.0524262	2.79247	0.00523067	0.0417671	Rnf20	protein_coding	ring finger protein 20
4	49632701	49632900	*	0.707871	0.939466	0.207376	4	49632006	49656887	+	ENSMUSG00000028309	0	2031.47	1.1068	0.146399	0.0524262	2.79247	0.00523067	0.0417671	Rnf20	protein_coding	ring finger protein 20
4	49632801	49633000	*	0.277835	0.834801	0.634428	4	49632006	49656887	+	ENSMUSG00000028309	0	2031.47	1.1068	0.146399	0.0524262	2.79247	0.00523067	0.0417671	Rnf20	protein_coding	ring finger protein 20
4	49688501	49688700	*	0.961625	0.96772	0.125585	4	49661611	49845744	-	ENSMUSG00000039579	0	10.2988	0.865307	-0.208716	0.274523	-0.760287	0.447083	0.635094	Grin3a	protein_coding	glutamate receptor ionotropic, NMDA3A
4	49688701	49688900	*	0.579438	0.919476	-0.391562	4	49661611	49845744	-	ENSMUSG00000039579	0	10.2988	0.865307	-0.208716	0.274523	-0.760287	0.447083	0.635094	Grin3a	protein_coding	glutamate receptor ionotropic, NMDA3A
4	49688801	49689000	*	0.670614	0.934182	0.163234	4	49661611	49845744	-	ENSMUSG00000039579	0	10.2988	0.865307	-0.208716	0.274523	-0.760287	0.447083	0.635094	Grin3a	protein_coding	glutamate receptor ionotropic, NMDA3A
4	49842701	49842900	*	0.493145	0.901401	2.40332	4	49661611	49845744	-	ENSMUSG00000039579	0	10.2988	0.865307	-0.208716	0.274523	-0.760287	0.447083	0.635094	Grin3a	protein_coding	glutamate receptor ionotropic, NMDA3A
4	49842801	49843000	*	0.879095	0.960642	0.407012	4	49661611	49845744	-	ENSMUSG00000039579	0	10.2988	0.865307	-0.208716	0.274523	-0.760287	0.447083	0.635094	Grin3a	protein_coding	glutamate receptor ionotropic, NMDA3A
4	49842901	49843100	*	0.540214	0.910691	-2.21491	4	49661611	49845744	-	ENSMUSG00000039579	0	10.2988	0.865307	-0.208716	0.274523	-0.760287	0.447083	0.635094	Grin3a	protein_coding	glutamate receptor ionotropic, NMDA3A
4	49845601	49845800	*	0.532926	0.909313	0.222435	4	49661611	49845744	-	ENSMUSG00000039579	0	10.2988	0.865307	-0.208716	0.274523	-0.760287	0.447083	0.635094	Grin3a	protein_coding	glutamate receptor ionotropic, NMDA3A
4	49845801	49846000	*	0.0963484	0.703469	-0.588409	4	49661611	49845744	-	ENSMUSG00000039579	-58	10.2988	0.865307	-0.208716	0.274523	-0.760287	0.447083	0.635094	Grin3a	protein_coding	glutamate receptor ionotropic, NMDA3A
4	52439001	52439200	*	0.281789	0.836878	-0.394256	4	52439243	52488260	+	ENSMUSG00000028312	-44	1366.39	1.27307	0.348309	0.272308	1.2791	0.200862	0.386248	Smc2	protein_coding	structural maintenance of chromosomes 2
4	52439301	52439500	*	0.297365	0.843791	-0.348193	4	52439243	52488260	+	ENSMUSG00000028312	0	1366.39	1.27307	0.348309	0.272308	1.2791	0.200862	0.386248	Smc2	protein_coding	structural maintenance of chromosomes 2
4	52439401	52439600	*	0.222242	0.80935	-0.395983	4	52439243	52488260	+	ENSMUSG00000028312	0	1366.39	1.27307	0.348309	0.272308	1.2791	0.200862	0.386248	Smc2	protein_coding	structural maintenance of chromosomes 2
4	52439501	52439700	*	0.153972	0.76368	-0.312332	4	52439243	52488260	+	ENSMUSG00000028312	0	1366.39	1.27307	0.348309	0.272308	1.2791	0.200862	0.386248	Smc2	protein_coding	structural maintenance of chromosomes 2
4	52439601	52439800	*	0.744314	0.944771	-0.100955	4	52439243	52488260	+	ENSMUSG00000028312	0	1366.39	1.27307	0.348309	0.272308	1.2791	0.200862	0.386248	Smc2	protein_coding	structural maintenance of chromosomes 2
4	52439701	52439900	*	0.387763	0.875201	-0.385726	4	52439243	52488260	+	ENSMUSG00000028312	0	1366.39	1.27307	0.348309	0.272308	1.2791	0.200862	0.386248	Smc2	protein_coding	structural maintenance of chromosomes 2
4	52439801	52440000	*	0.444523	0.88995	1.19382	4	52439243	52488260	+	ENSMUSG00000028312	0	1366.39	1.27307	0.348309	0.272308	1.2791	0.200862	0.386248	Smc2	protein_coding	structural maintenance of chromosomes 2
4	52439901	52440100	*	0.447319	0.890785	1.71745	4	52439243	52488260	+	ENSMUSG00000028312	0	1366.39	1.27307	0.348309	0.272308	1.2791	0.200862	0.386248	Smc2	protein_coding	structural maintenance of chromosomes 2
4	53011401	53011600	*	0.0823502	0.683675	-6.31329	4	53011880	53022060	+	ENSMUSG00000015247	-281	1000.53	1.01386	0.0198603	0.0490834	0.404624	0.685754	0.810625	Nipsnap3b	protein_coding	nipsnap homolog 3B
4	53011501	53011700	*	0.179007	0.783544	-2.9907	4	53011880	53022060	+	ENSMUSG00000015247	-181	1000.53	1.01386	0.0198603	0.0490834	0.404624	0.685754	0.810625	Nipsnap3b	protein_coding	nipsnap homolog 3B
4	53011601	53011800	*	0.116288	0.728309	-1.20152	4	53011880	53022060	+	ENSMUSG00000015247	-81	1000.53	1.01386	0.0198603	0.0490834	0.404624	0.685754	0.810625	Nipsnap3b	protein_coding	nipsnap homolog 3B
4	53011701	53011900	*	0.740698	0.944386	0.085229	4	53011880	53022060	+	ENSMUSG00000015247	0	1000.53	1.01386	0.0198603	0.0490834	0.404624	0.685754	0.810625	Nipsnap3b	protein_coding	nipsnap homolog 3B
4	53012401	53012600	*	0.285652	0.838828	-1.53869	4	53011880	53022060	+	ENSMUSG00000015247	0	1000.53	1.01386	0.0198603	0.0490834	0.404624	0.685754	0.810625	Nipsnap3b	protein_coding	nipsnap homolog 3B
4	53012501	53012700	*	0.364757	0.86782	-1.62784	4	53011880	53022060	+	ENSMUSG00000015247	0	1000.53	1.01386	0.0198603	0.0490834	0.404624	0.685754	0.810625	Nipsnap3b	protein_coding	nipsnap homolog 3B
4	53012601	53012800	*	0.939375	0.9664	-0.14954	4	53011880	53022060	+	ENSMUSG00000015247	0	1000.53	1.01386	0.0198603	0.0490834	0.404624	0.685754	0.810625	Nipsnap3b	protein_coding	nipsnap homolog 3B
4	53018101	53018300	*	0.992544	0.970192	0.201472	4	53011880	53022060	+	ENSMUSG00000015247	0	1000.53	1.01386	0.0198603	0.0490834	0.404624	0.685754	0.810625	Nipsnap3b	protein_coding	nipsnap homolog 3B
4	53018201	53018400	*	0.779231	0.949119	-0.678733	4	53011880	53022060	+	ENSMUSG00000015247	0	1000.53	1.01386	0.0198603	0.0490834	0.404624	0.685754	0.810625	Nipsnap3b	protein_coding	nipsnap homolog 3B
4	53018301	53018500	*	0.48507	0.899997	-1.08874	4	53011880	53022060	+	ENSMUSG00000015247	0	1000.53	1.01386	0.0198603	0.0490834	0.404624	0.685754	0.810625	Nipsnap3b	protein_coding	nipsnap homolog 3B
4	53018401	53018600	*	0.48507	0.899997	-1.08874	4	53011880	53022060	+	ENSMUSG00000015247	0	1000.53	1.01386	0.0198603	0.0490834	0.404624	0.685754	0.810625	Nipsnap3b	protein_coding	nipsnap homolog 3B
4	53030501	53030700	*	0.901801	0.962959	0.115399	4	53030787	53159895	-	ENSMUSG00000015243	88	827.531	0.749384	-0.416222	0.309318	-1.34561	0.178427	0.358478	Abca1	protein_coding	ATP-binding cassette, sub-family A (ABC1), member 1
4	53030601	53030800	*	0.937562	0.966375	0.0134728	4	53030787	53159895	-	ENSMUSG00000015243	0	827.531	0.749384	-0.416222	0.309318	-1.34561	0.178427	0.358478	Abca1	protein_coding	ATP-binding cassette, sub-family A (ABC1), member 1
4	53030701	53030900	*	0.785262	0.949746	-0.37486	4	53030787	53159895	-	ENSMUSG00000015243	0	827.531	0.749384	-0.416222	0.309318	-1.34561	0.178427	0.358478	Abca1	protein_coding	ATP-binding cassette, sub-family A (ABC1), member 1
4	53059201	53059400	*	0.504648	0.904391	1.17143	4	53030787	53159895	-	ENSMUSG00000015243	0	827.531	0.749384	-0.416222	0.309318	-1.34561	0.178427	0.358478	Abca1	protein_coding	ATP-binding cassette, sub-family A (ABC1), member 1
4	53059301	53059500	*	0.474204	0.897416	1.06604	4	53030787	53159895	-	ENSMUSG00000015243	0	827.531	0.749384	-0.416222	0.309318	-1.34561	0.178427	0.358478	Abca1	protein_coding	ATP-binding cassette, sub-family A (ABC1), member 1
4	53059401	53059600	*	0.367946	0.86907	1.30899	4	53030787	53159895	-	ENSMUSG00000015243	0	827.531	0.749384	-0.416222	0.309318	-1.34561	0.178427	0.358478	Abca1	protein_coding	ATP-binding cassette, sub-family A (ABC1), member 1
4	53080501	53080700	*	0.887775	0.961694	-0.252425	4	53030787	53159895	-	ENSMUSG00000015243	0	827.531	0.749384	-0.416222	0.309318	-1.34561	0.178427	0.358478	Abca1	protein_coding	ATP-binding cassette, sub-family A (ABC1), member 1
4	53080601	53080800	*	0.104731	0.712969	-2.2473	4	53030787	53159895	-	ENSMUSG00000015243	0	827.531	0.749384	-0.416222	0.309318	-1.34561	0.178427	0.358478	Abca1	protein_coding	ATP-binding cassette, sub-family A (ABC1), member 1
4	53103301	53103500	*	0.0372201	0.591609	-4.76004	4	53030787	53159895	-	ENSMUSG00000015243	0	827.531	0.749384	-0.416222	0.309318	-1.34561	0.178427	0.358478	Abca1	protein_coding	ATP-binding cassette, sub-family A (ABC1), member 1
4	53103401	53103600	*	0.11404	0.725637	-4.45204	4	53030787	53159895	-	ENSMUSG00000015243	0	827.531	0.749384	-0.416222	0.309318	-1.34561	0.178427	0.358478	Abca1	protein_coding	ATP-binding cassette, sub-family A (ABC1), member 1
4	53103501	53103700	*	0.123391	0.736153	-4.78609	4	53030787	53159895	-	ENSMUSG00000015243	0	827.531	0.749384	-0.416222	0.309318	-1.34561	0.178427	0.358478	Abca1	protein_coding	ATP-binding cassette, sub-family A (ABC1), member 1
4	53103601	53103800	*	0.805358	0.952399	-1.78134	4	53030787	53159895	-	ENSMUSG00000015243	0	827.531	0.749384	-0.416222	0.309318	-1.34561	0.178427	0.358478	Abca1	protein_coding	ATP-binding cassette, sub-family A (ABC1), member 1
4	53103701	53103900	*	0.761102	0.946877	-2.01981	4	53030787	53159895	-	ENSMUSG00000015243	0	827.531	0.749384	-0.416222	0.309318	-1.34561	0.178427	0.358478	Abca1	protein_coding	ATP-binding cassette, sub-family A (ABC1), member 1
4	53110401	53110600	*	0.139536	0.752206	-1.04483	4	53030787	53159895	-	ENSMUSG00000015243	0	827.531	0.749384	-0.416222	0.309318	-1.34561	0.178427	0.358478	Abca1	protein_coding	ATP-binding cassette, sub-family A (ABC1), member 1
4	53110501	53110700	*	0.672959	0.93451	-0.381556	4	53030787	53159895	-	ENSMUSG00000015243	0	827.531	0.749384	-0.416222	0.309318	-1.34561	0.178427	0.358478	Abca1	protein_coding	ATP-binding cassette, sub-family A (ABC1), member 1
4	53110601	53110800	*	0.141407	0.753528	-2.27593	4	53030787	53159895	-	ENSMUSG00000015243	0	827.531	0.749384	-0.416222	0.309318	-1.34561	0.178427	0.358478	Abca1	protein_coding	ATP-binding cassette, sub-family A (ABC1), member 1
4	53121001	53121200	*	0.496261	0.902352	2.21907	4	53030787	53159895	-	ENSMUSG00000015243	0	827.531	0.749384	-0.416222	0.309318	-1.34561	0.178427	0.358478	Abca1	protein_coding	ATP-binding cassette, sub-family A (ABC1), member 1
4	53121101	53121300	*	0.574746	0.918623	-0.587625	4	53030787	53159895	-	ENSMUSG00000015243	0	827.531	0.749384	-0.416222	0.309318	-1.34561	0.178427	0.358478	Abca1	protein_coding	ATP-binding cassette, sub-family A (ABC1), member 1
4	53121201	53121400	*	0.043175	0.60781	-2.96575	4	53030787	53159895	-	ENSMUSG00000015243	0	827.531	0.749384	-0.416222	0.309318	-1.34561	0.178427	0.358478	Abca1	protein_coding	ATP-binding cassette, sub-family A (ABC1), member 1
4	53121301	53121500	*	0.134106	0.747416	-3.05682	4	53030787	53159895	-	ENSMUSG00000015243	0	827.531	0.749384	-0.416222	0.309318	-1.34561	0.178427	0.358478	Abca1	protein_coding	ATP-binding cassette, sub-family A (ABC1), member 1
4	53121401	53121600	*	0.337967	0.858633	-2.65357	4	53030787	53159895	-	ENSMUSG00000015243	0	827.531	0.749384	-0.416222	0.309318	-1.34561	0.178427	0.358478	Abca1	protein_coding	ATP-binding cassette, sub-family A (ABC1), member 1
4	53121501	53121700	*	0.337967	0.858633	-2.65357	4	53030787	53159895	-	ENSMUSG00000015243	0	827.531	0.749384	-0.416222	0.309318	-1.34561	0.178427	0.358478	Abca1	protein_coding	ATP-binding cassette, sub-family A (ABC1), member 1
4	53124801	53125000	*	0.112848	0.724319	-3.67118	4	53030787	53159895	-	ENSMUSG00000015243	0	827.531	0.749384	-0.416222	0.309318	-1.34561	0.178427	0.358478	Abca1	protein_coding	ATP-binding cassette, sub-family A (ABC1), member 1
4	53124901	53125100	*	0.350177	0.863613	-1.14904	4	53030787	53159895	-	ENSMUSG00000015243	0	827.531	0.749384	-0.416222	0.309318	-1.34561	0.178427	0.358478	Abca1	protein_coding	ATP-binding cassette, sub-family A (ABC1), member 1
4	53125001	53125200	*	0.30567	0.846803	-1.8306	4	53030787	53159895	-	ENSMUSG00000015243	0	827.531	0.749384	-0.416222	0.309318	-1.34561	0.178427	0.358478	Abca1	protein_coding	ATP-binding cassette, sub-family A (ABC1), member 1
4	53125101	53125300	*	0.0765091	0.673015	-4.69047	4	53030787	53159895	-	ENSMUSG00000015243	0	827.531	0.749384	-0.416222	0.309318	-1.34561	0.178427	0.358478	Abca1	protein_coding	ATP-binding cassette, sub-family A (ABC1), member 1
4	53133801	53134000	*	0.220652	0.808319	-2.95754	4	53030787	53159895	-	ENSMUSG00000015243	0	827.531	0.749384	-0.416222	0.309318	-1.34561	0.178427	0.358478	Abca1	protein_coding	ATP-binding cassette, sub-family A (ABC1), member 1
4	53133901	53134100	*	0.342047	0.860503	2.19464	4	53030787	53159895	-	ENSMUSG00000015243	0	827.531	0.749384	-0.416222	0.309318	-1.34561	0.178427	0.358478	Abca1	protein_coding	ATP-binding cassette, sub-family A (ABC1), member 1
4	53134001	53134200	*	0.0268959	0.549388	8.35888	4	53030787	53159895	-	ENSMUSG00000015243	0	827.531	0.749384	-0.416222	0.309318	-1.34561	0.178427	0.358478	Abca1	protein_coding	ATP-binding cassette, sub-family A (ABC1), member 1
4	53134101	53134300	*	0.407471	0.88032	-2.92004	4	53030787	53159895	-	ENSMUSG00000015243	0	827.531	0.749384	-0.416222	0.309318	-1.34561	0.178427	0.358478	Abca1	protein_coding	ATP-binding cassette, sub-family A (ABC1), member 1
4	53134201	53134400	*	0.348711	0.862882	-2.64598	4	53030787	53159895	-	ENSMUSG00000015243	0	827.531	0.749384	-0.416222	0.309318	-1.34561	0.178427	0.358478	Abca1	protein_coding	ATP-binding cassette, sub-family A (ABC1), member 1
4	53134301	53134500	*	0.125615	0.738356	-2.85723	4	53030787	53159895	-	ENSMUSG00000015243	0	827.531	0.749384	-0.416222	0.309318	-1.34561	0.178427	0.358478	Abca1	protein_coding	ATP-binding cassette, sub-family A (ABC1), member 1
4	53134401	53134600	*	0.0831078	0.684975	-3.67965	4	53030787	53159895	-	ENSMUSG00000015243	0	827.531	0.749384	-0.416222	0.309318	-1.34561	0.178427	0.358478	Abca1	protein_coding	ATP-binding cassette, sub-family A (ABC1), member 1
4	53134501	53134700	*	0.187888	0.788734	-5.09007	4	53030787	53159895	-	ENSMUSG00000015243	0	827.531	0.749384	-0.416222	0.309318	-1.34561	0.178427	0.358478	Abca1	protein_coding	ATP-binding cassette, sub-family A (ABC1), member 1
4	53134601	53134800	*	0.187888	0.788734	-5.09007	4	53030787	53159895	-	ENSMUSG00000015243	0	827.531	0.749384	-0.416222	0.309318	-1.34561	0.178427	0.358478	Abca1	protein_coding	ATP-binding cassette, sub-family A (ABC1), member 1
4	53137901	53138100	*	0.520532	0.906905	-0.982653	4	53030787	53159895	-	ENSMUSG00000015243	0	827.531	0.749384	-0.416222	0.309318	-1.34561	0.178427	0.358478	Abca1	protein_coding	ATP-binding cassette, sub-family A (ABC1), member 1
4	53138001	53138200	*	0.93458	0.966177	0.688237	4	53030787	53159895	-	ENSMUSG00000015243	0	827.531	0.749384	-0.416222	0.309318	-1.34561	0.178427	0.358478	Abca1	protein_coding	ATP-binding cassette, sub-family A (ABC1), member 1
4	53138101	53138300	*	0.32505	0.854118	2.76743	4	53030787	53159895	-	ENSMUSG00000015243	0	827.531	0.749384	-0.416222	0.309318	-1.34561	0.178427	0.358478	Abca1	protein_coding	ATP-binding cassette, sub-family A (ABC1), member 1
4	53138201	53138400	*	0.769963	0.947678	0.985364	4	53030787	53159895	-	ENSMUSG00000015243	0	827.531	0.749384	-0.416222	0.309318	-1.34561	0.178427	0.358478	Abca1	protein_coding	ATP-binding cassette, sub-family A (ABC1), member 1
4	53138301	53138500	*	0.769963	0.947678	0.985364	4	53030787	53159895	-	ENSMUSG00000015243	0	827.531	0.749384	-0.416222	0.309318	-1.34561	0.178427	0.358478	Abca1	protein_coding	ATP-binding cassette, sub-family A (ABC1), member 1
4	53138501	53138700	*	0.887229	0.961586	0.140821	4	53030787	53159895	-	ENSMUSG00000015243	0	827.531	0.749384	-0.416222	0.309318	-1.34561	0.178427	0.358478	Abca1	protein_coding	ATP-binding cassette, sub-family A (ABC1), member 1
4	53138601	53138800	*	0.996653	0.970632	0.0953664	4	53030787	53159895	-	ENSMUSG00000015243	0	827.531	0.749384	-0.416222	0.309318	-1.34561	0.178427	0.358478	Abca1	protein_coding	ATP-binding cassette, sub-family A (ABC1), member 1
4	53138701	53138900	*	0.983205	0.969273	0.157283	4	53030787	53159895	-	ENSMUSG00000015243	0	827.531	0.749384	-0.416222	0.309318	-1.34561	0.178427	0.358478	Abca1	protein_coding	ATP-binding cassette, sub-family A (ABC1), member 1
4	53138901	53139100	*	0.828787	0.954984	0.665853	4	53030787	53159895	-	ENSMUSG00000015243	0	827.531	0.749384	-0.416222	0.309318	-1.34561	0.178427	0.358478	Abca1	protein_coding	ATP-binding cassette, sub-family A (ABC1), member 1
4	53139001	53139200	*	0.566975	0.917056	1.11755	4	53030787	53159895	-	ENSMUSG00000015243	0	827.531	0.749384	-0.416222	0.309318	-1.34561	0.178427	0.358478	Abca1	protein_coding	ATP-binding cassette, sub-family A (ABC1), member 1
4	53139101	53139300	*	0.346893	0.862313	1.42251	4	53030787	53159895	-	ENSMUSG00000015243	0	827.531	0.749384	-0.416222	0.309318	-1.34561	0.178427	0.358478	Abca1	protein_coding	ATP-binding cassette, sub-family A (ABC1), member 1
4	53139201	53139400	*	0.363607	0.867444	2.07615	4	53030787	53159895	-	ENSMUSG00000015243	0	827.531	0.749384	-0.416222	0.309318	-1.34561	0.178427	0.358478	Abca1	protein_coding	ATP-binding cassette, sub-family A (ABC1), member 1
4	53139301	53139500	*	0.509041	0.90504	-0.481855	4	53030787	53159895	-	ENSMUSG00000015243	0	827.531	0.749384	-0.416222	0.309318	-1.34561	0.178427	0.358478	Abca1	protein_coding	ATP-binding cassette, sub-family A (ABC1), member 1
4	53139401	53139600	*	0.725002	0.942186	-0.118013	4	53030787	53159895	-	ENSMUSG00000015243	0	827.531	0.749384	-0.416222	0.309318	-1.34561	0.178427	0.358478	Abca1	protein_coding	ATP-binding cassette, sub-family A (ABC1), member 1
4	53139501	53139700	*	0.664615	0.933164	2.0477	4	53030787	53159895	-	ENSMUSG00000015243	0	827.531	0.749384	-0.416222	0.309318	-1.34561	0.178427	0.358478	Abca1	protein_coding	ATP-binding cassette, sub-family A (ABC1), member 1
4	53139701	53139900	*	0.669299	0.933989	-1.15028	4	53030787	53159895	-	ENSMUSG00000015243	0	827.531	0.749384	-0.416222	0.309318	-1.34561	0.178427	0.358478	Abca1	protein_coding	ATP-binding cassette, sub-family A (ABC1), member 1
4	53139801	53140000	*	0.485631	0.900085	-1.02297	4	53030787	53159895	-	ENSMUSG00000015243	0	827.531	0.749384	-0.416222	0.309318	-1.34561	0.178427	0.358478	Abca1	protein_coding	ATP-binding cassette, sub-family A (ABC1), member 1
4	53139901	53140100	*	0.617483	0.926667	-0.9038	4	53030787	53159895	-	ENSMUSG00000015243	0	827.531	0.749384	-0.416222	0.309318	-1.34561	0.178427	0.358478	Abca1	protein_coding	ATP-binding cassette, sub-family A (ABC1), member 1
4	53146601	53146800	*	0.0311703	0.57023	-6.35475	4	53030787	53159895	-	ENSMUSG00000015243	0	827.531	0.749384	-0.416222	0.309318	-1.34561	0.178427	0.358478	Abca1	protein_coding	ATP-binding cassette, sub-family A (ABC1), member 1
4	53146701	53146900	*	0.356688	0.865113	-1.91216	4	53030787	53159895	-	ENSMUSG00000015243	0	827.531	0.749384	-0.416222	0.309318	-1.34561	0.178427	0.358478	Abca1	protein_coding	ATP-binding cassette, sub-family A (ABC1), member 1
4	53158901	53159100	*	0.850799	0.957579	-0.322051	4	53030787	53159895	-	ENSMUSG00000015243	0	827.531	0.749384	-0.416222	0.309318	-1.34561	0.178427	0.358478	Abca1	protein_coding	ATP-binding cassette, sub-family A (ABC1), member 1
4	53159001	53159200	*	0.931149	0.965748	0.0242382	4	53030787	53159895	-	ENSMUSG00000015243	0	827.531	0.749384	-0.416222	0.309318	-1.34561	0.178427	0.358478	Abca1	protein_coding	ATP-binding cassette, sub-family A (ABC1), member 1
4	53159101	53159300	*	0.557854	0.915106	0.335497	4	53030787	53159895	-	ENSMUSG00000015243	0	827.531	0.749384	-0.416222	0.309318	-1.34561	0.178427	0.358478	Abca1	protein_coding	ATP-binding cassette, sub-family A (ABC1), member 1
4	53159201	53159400	*	0.797486	0.95147	-0.153502	4	53030787	53159895	-	ENSMUSG00000015243	0	827.531	0.749384	-0.416222	0.309318	-1.34561	0.178427	0.358478	Abca1	protein_coding	ATP-binding cassette, sub-family A (ABC1), member 1
4	53159301	53159500	*	0.680526	0.935627	-0.154168	4	53030787	53159895	-	ENSMUSG00000015243	0	827.531	0.749384	-0.416222	0.309318	-1.34561	0.178427	0.358478	Abca1	protein_coding	ATP-binding cassette, sub-family A (ABC1), member 1
4	53438701	53438900	*	0.444564	0.88995	-3.55689	4	53440413	53622478	+	ENSMUSG00000028412	-1514	2255.55	1.02163	0.0308713	0.191904	0.160868	0.872197	0.926754	Slc44a1	protein_coding	solute carrier family 44, member 1
4	53438801	53439000	*	0.444564	0.88995	-3.55689	4	53440413	53622478	+	ENSMUSG00000028412	-1414	2255.55	1.02163	0.0308713	0.191904	0.160868	0.872197	0.926754	Slc44a1	protein_coding	solute carrier family 44, member 1
4	53439201	53439400	*	0.930413	0.965701	-0.00996073	4	53440413	53622478	+	ENSMUSG00000028412	-1014	2255.55	1.02163	0.0308713	0.191904	0.160868	0.872197	0.926754	Slc44a1	protein_coding	solute carrier family 44, member 1
4	53439301	53439500	*	0.921499	0.964983	0.202587	4	53440413	53622478	+	ENSMUSG00000028412	-914	2255.55	1.02163	0.0308713	0.191904	0.160868	0.872197	0.926754	Slc44a1	protein_coding	solute carrier family 44, member 1
4	53439401	53439600	*	0.346655	0.862307	1.1181	4	53440413	53622478	+	ENSMUSG00000028412	-814	2255.55	1.02163	0.0308713	0.191904	0.160868	0.872197	0.926754	Slc44a1	protein_coding	solute carrier family 44, member 1
4	53439501	53439700	*	0.1434	0.75481	1.74856	4	53440413	53622478	+	ENSMUSG00000028412	-714	2255.55	1.02163	0.0308713	0.191904	0.160868	0.872197	0.926754	Slc44a1	protein_coding	solute carrier family 44, member 1
4	53439601	53439800	*	0.48065	0.898661	1.25536	4	53440413	53622478	+	ENSMUSG00000028412	-614	2255.55	1.02163	0.0308713	0.191904	0.160868	0.872197	0.926754	Slc44a1	protein_coding	solute carrier family 44, member 1
4	53439701	53439900	*	0.46451	0.894589	-0.53549	4	53440413	53622478	+	ENSMUSG00000028412	-514	2255.55	1.02163	0.0308713	0.191904	0.160868	0.872197	0.926754	Slc44a1	protein_coding	solute carrier family 44, member 1
4	53439801	53440000	*	0.459066	0.893346	-0.413043	4	53440413	53622478	+	ENSMUSG00000028412	-414	2255.55	1.02163	0.0308713	0.191904	0.160868	0.872197	0.926754	Slc44a1	protein_coding	solute carrier family 44, member 1
4	53441301	53441500	*	0.444331	0.88995	-0.718196	4	53440413	53622478	+	ENSMUSG00000028412	0	2255.55	1.02163	0.0308713	0.191904	0.160868	0.872197	0.926754	Slc44a1	protein_coding	solute carrier family 44, member 1
4	53441401	53441600	*	0.693455	0.937574	-0.376418	4	53440413	53622478	+	ENSMUSG00000028412	0	2255.55	1.02163	0.0308713	0.191904	0.160868	0.872197	0.926754	Slc44a1	protein_coding	solute carrier family 44, member 1
4	53441501	53441700	*	0.911616	0.963728	0.0470272	4	53440413	53622478	+	ENSMUSG00000028412	0	2255.55	1.02163	0.0308713	0.191904	0.160868	0.872197	0.926754	Slc44a1	protein_coding	solute carrier family 44, member 1
4	53441601	53441800	*	0.0238389	0.534416	-3.79213	4	53440413	53622478	+	ENSMUSG00000028412	0	2255.55	1.02163	0.0308713	0.191904	0.160868	0.872197	0.926754	Slc44a1	protein_coding	solute carrier family 44, member 1
4	53459501	53459700	*	0.223719	0.810172	-6.36524	4	53440413	53622478	+	ENSMUSG00000028412	0	2255.55	1.02163	0.0308713	0.191904	0.160868	0.872197	0.926754	Slc44a1	protein_coding	solute carrier family 44, member 1
4	53459601	53459800	*	0.220985	0.808398	-5.19605	4	53440413	53622478	+	ENSMUSG00000028412	0	2255.55	1.02163	0.0308713	0.191904	0.160868	0.872197	0.926754	Slc44a1	protein_coding	solute carrier family 44, member 1
4	53459701	53459900	*	0.370985	0.87015	-2.10886	4	53440413	53622478	+	ENSMUSG00000028412	0	2255.55	1.02163	0.0308713	0.191904	0.160868	0.872197	0.926754	Slc44a1	protein_coding	solute carrier family 44, member 1
4	53459801	53460000	*	0.170618	0.777566	-3.62441	4	53440413	53622478	+	ENSMUSG00000028412	0	2255.55	1.02163	0.0308713	0.191904	0.160868	0.872197	0.926754	Slc44a1	protein_coding	solute carrier family 44, member 1
4	53459901	53460100	*	0.050177	0.624318	-4.86611	4	53440413	53622478	+	ENSMUSG00000028412	0	2255.55	1.02163	0.0308713	0.191904	0.160868	0.872197	0.926754	Slc44a1	protein_coding	solute carrier family 44, member 1
4	53462301	53462500	*	0.996239	0.970546	0.270842	4	53440413	53622478	+	ENSMUSG00000028412	0	2255.55	1.02163	0.0308713	0.191904	0.160868	0.872197	0.926754	Slc44a1	protein_coding	solute carrier family 44, member 1
4	53462401	53462600	*	0.84539	0.956978	-0.145496	4	53440413	53622478	+	ENSMUSG00000028412	0	2255.55	1.02163	0.0308713	0.191904	0.160868	0.872197	0.926754	Slc44a1	protein_coding	solute carrier family 44, member 1
4	53462501	53462700	*	0.628942	0.928114	1.02988	4	53440413	53622478	+	ENSMUSG00000028412	0	2255.55	1.02163	0.0308713	0.191904	0.160868	0.872197	0.926754	Slc44a1	protein_coding	solute carrier family 44, member 1
4	53491301	53491500	*	0.0972761	0.704124	-7.38794	4	53440413	53622478	+	ENSMUSG00000028412	0	2255.55	1.02163	0.0308713	0.191904	0.160868	0.872197	0.926754	Slc44a1	protein_coding	solute carrier family 44, member 1
4	53491401	53491600	*	0.5943	0.921879	-1.68924	4	53440413	53622478	+	ENSMUSG00000028412	0	2255.55	1.02163	0.0308713	0.191904	0.160868	0.872197	0.926754	Slc44a1	protein_coding	solute carrier family 44, member 1
4	53491501	53491700	*	0.422532	0.884737	2.86625	4	53440413	53622478	+	ENSMUSG00000028412	0	2255.55	1.02163	0.0308713	0.191904	0.160868	0.872197	0.926754	Slc44a1	protein_coding	solute carrier family 44, member 1
4	53508901	53509100	*	0.53508	0.909687	0.940382	4	53440413	53622478	+	ENSMUSG00000028412	0	2255.55	1.02163	0.0308713	0.191904	0.160868	0.872197	0.926754	Slc44a1	protein_coding	solute carrier family 44, member 1
4	53509001	53509200	*	0.53508	0.909687	0.940382	4	53440413	53622478	+	ENSMUSG00000028412	0	2255.55	1.02163	0.0308713	0.191904	0.160868	0.872197	0.926754	Slc44a1	protein_coding	solute carrier family 44, member 1
4	53509101	53509300	*	0.987612	0.96969	0.131411	4	53440413	53622478	+	ENSMUSG00000028412	0	2255.55	1.02163	0.0308713	0.191904	0.160868	0.872197	0.926754	Slc44a1	protein_coding	solute carrier family 44, member 1
4	53509201	53509400	*	0.234251	0.815631	-1.45912	4	53440413	53622478	+	ENSMUSG00000028412	0	2255.55	1.02163	0.0308713	0.191904	0.160868	0.872197	0.926754	Slc44a1	protein_coding	solute carrier family 44, member 1
4	53509301	53509500	*	0.337214	0.858363	-1.22994	4	53440413	53622478	+	ENSMUSG00000028412	0	2255.55	1.02163	0.0308713	0.191904	0.160868	0.872197	0.926754	Slc44a1	protein_coding	solute carrier family 44, member 1
4	53509401	53509600	*	0.915647	0.964247	0.0704745	4	53440413	53622478	+	ENSMUSG00000028412	0	2255.55	1.02163	0.0308713	0.191904	0.160868	0.872197	0.926754	Slc44a1	protein_coding	solute carrier family 44, member 1
4	53536001	53536200	*	0.62998	0.928282	1.06825	4	53440413	53622478	+	ENSMUSG00000028412	0	2255.55	1.02163	0.0308713	0.191904	0.160868	0.872197	0.926754	Slc44a1	protein_coding	solute carrier family 44, member 1
4	53536101	53536300	*	0.46273	0.894001	0.980265	4	53440413	53622478	+	ENSMUSG00000028412	0	2255.55	1.02163	0.0308713	0.191904	0.160868	0.872197	0.926754	Slc44a1	protein_coding	solute carrier family 44, member 1
4	53536201	53536400	*	0.217118	0.806342	1.22473	4	53440413	53622478	+	ENSMUSG00000028412	0	2255.55	1.02163	0.0308713	0.191904	0.160868	0.872197	0.926754	Slc44a1	protein_coding	solute carrier family 44, member 1
4	53549301	53549500	*	0.938064	0.966389	-0.0302466	4	53440413	53622478	+	ENSMUSG00000028412	0	2255.55	1.02163	0.0308713	0.191904	0.160868	0.872197	0.926754	Slc44a1	protein_coding	solute carrier family 44, member 1
4	53549401	53549600	*	0.877671	0.960487	0.191233	4	53440413	53622478	+	ENSMUSG00000028412	0	2255.55	1.02163	0.0308713	0.191904	0.160868	0.872197	0.926754	Slc44a1	protein_coding	solute carrier family 44, member 1
4	53594301	53594500	*	0.685711	0.936385	0.424118	4	53440413	53622478	+	ENSMUSG00000028412	0	2255.55	1.02163	0.0308713	0.191904	0.160868	0.872197	0.926754	Slc44a1	protein_coding	solute carrier family 44, member 1
4	53594401	53594600	*	0.732342	0.943126	0.330152	4	53440413	53622478	+	ENSMUSG00000028412	0	2255.55	1.02163	0.0308713	0.191904	0.160868	0.872197	0.926754	Slc44a1	protein_coding	solute carrier family 44, member 1
4	53594501	53594700	*	0.425615	0.885654	-0.465031	4	53440413	53622478	+	ENSMUSG00000028412	0	2255.55	1.02163	0.0308713	0.191904	0.160868	0.872197	0.926754	Slc44a1	protein_coding	solute carrier family 44, member 1
4	53594601	53594800	*	0.434428	0.887692	-1.08507	4	53440413	53622478	+	ENSMUSG00000028412	0	2255.55	1.02163	0.0308713	0.191904	0.160868	0.872197	0.926754	Slc44a1	protein_coding	solute carrier family 44, member 1
4	53595101	53595300	*	0.763465	0.947092	-1.27941	4	53440413	53622478	+	ENSMUSG00000028412	0	2255.55	1.02163	0.0308713	0.191904	0.160868	0.872197	0.926754	Slc44a1	protein_coding	solute carrier family 44, member 1
4	53595201	53595400	*	0.682856	0.935905	0.822393	4	53440413	53622478	+	ENSMUSG00000028412	0	2255.55	1.02163	0.0308713	0.191904	0.160868	0.872197	0.926754	Slc44a1	protein_coding	solute carrier family 44, member 1
4	53595501	53595700	*	0.31611	0.850975	-3.86451	4	53440413	53622478	+	ENSMUSG00000028412	0	2255.55	1.02163	0.0308713	0.191904	0.160868	0.872197	0.926754	Slc44a1	protein_coding	solute carrier family 44, member 1
4	53595601	53595800	*	0.221555	0.808773	-4.46975	4	53440413	53622478	+	ENSMUSG00000028412	0	2255.55	1.02163	0.0308713	0.191904	0.160868	0.872197	0.926754	Slc44a1	protein_coding	solute carrier family 44, member 1
4	53595701	53595900	*	0.849731	0.957454	-0.602635	4	53440413	53622478	+	ENSMUSG00000028412	0	2255.55	1.02163	0.0308713	0.191904	0.160868	0.872197	0.926754	Slc44a1	protein_coding	solute carrier family 44, member 1
4	53595801	53596000	*	0.477959	0.89802	2.25795	4	53440413	53622478	+	ENSMUSG00000028412	0	2255.55	1.02163	0.0308713	0.191904	0.160868	0.872197	0.926754	Slc44a1	protein_coding	solute carrier family 44, member 1
4	53595901	53596100	*	0.458036	0.89316	1.86156	4	53440413	53622478	+	ENSMUSG00000028412	0	2255.55	1.02163	0.0308713	0.191904	0.160868	0.872197	0.926754	Slc44a1	protein_coding	solute carrier family 44, member 1
4	53596001	53596200	*	0.674703	0.934708	0.674326	4	53440413	53622478	+	ENSMUSG00000028412	0	2255.55	1.02163	0.0308713	0.191904	0.160868	0.872197	0.926754	Slc44a1	protein_coding	solute carrier family 44, member 1
4	53596101	53596300	*	0.946538	0.966995	0.0877151	4	53440413	53622478	+	ENSMUSG00000028412	0	2255.55	1.02163	0.0308713	0.191904	0.160868	0.872197	0.926754	Slc44a1	protein_coding	solute carrier family 44, member 1
4	53596801	53597000	*	0.587633	0.920845	-1.05502	4	53440413	53622478	+	ENSMUSG00000028412	0	2255.55	1.02163	0.0308713	0.191904	0.160868	0.872197	0.926754	Slc44a1	protein_coding	solute carrier family 44, member 1
4	53596901	53597100	*	0.463075	0.894094	-1.32536	4	53440413	53622478	+	ENSMUSG00000028412	0	2255.55	1.02163	0.0308713	0.191904	0.160868	0.872197	0.926754	Slc44a1	protein_coding	solute carrier family 44, member 1
4	53597001	53597200	*	0.148071	0.75914	-3.20643	4	53440413	53622478	+	ENSMUSG00000028412	0	2255.55	1.02163	0.0308713	0.191904	0.160868	0.872197	0.926754	Slc44a1	protein_coding	solute carrier family 44, member 1
4	53600501	53600700	*	0.98505	0.96929	-0.246281	4	53440413	53622478	+	ENSMUSG00000028412	0	2255.55	1.02163	0.0308713	0.191904	0.160868	0.872197	0.926754	Slc44a1	protein_coding	solute carrier family 44, member 1
4	53600601	53600800	*	0.516736	0.906084	-1.35755	4	53440413	53622478	+	ENSMUSG00000028412	0	2255.55	1.02163	0.0308713	0.191904	0.160868	0.872197	0.926754	Slc44a1	protein_coding	solute carrier family 44, member 1
4	53600701	53600900	*	0.265924	0.830041	-2.69821	4	53440413	53622478	+	ENSMUSG00000028412	0	2255.55	1.02163	0.0308713	0.191904	0.160868	0.872197	0.926754	Slc44a1	protein_coding	solute carrier family 44, member 1
4	53600801	53601000	*	0.667856	0.933705	-0.880284	4	53440413	53622478	+	ENSMUSG00000028412	0	2255.55	1.02163	0.0308713	0.191904	0.160868	0.872197	0.926754	Slc44a1	protein_coding	solute carrier family 44, member 1
4	53600901	53601100	*	0.0383627	0.595313	-3.67859	4	53440413	53622478	+	ENSMUSG00000028412	0	2255.55	1.02163	0.0308713	0.191904	0.160868	0.872197	0.926754	Slc44a1	protein_coding	solute carrier family 44, member 1
4	53601001	53601200	*	0.00882592	0.427677	-5.01361	4	53440413	53622478	+	ENSMUSG00000028412	0	2255.55	1.02163	0.0308713	0.191904	0.160868	0.872197	0.926754	Slc44a1	protein_coding	solute carrier family 44, member 1
4	53607601	53607800	*	0.347923	0.862565	-2.99374	4	53440413	53622478	+	ENSMUSG00000028412	0	2255.55	1.02163	0.0308713	0.191904	0.160868	0.872197	0.926754	Slc44a1	protein_coding	solute carrier family 44, member 1
4	53607701	53607900	*	0.365276	0.868078	-2.14154	4	53440413	53622478	+	ENSMUSG00000028412	0	2255.55	1.02163	0.0308713	0.191904	0.160868	0.872197	0.926754	Slc44a1	protein_coding	solute carrier family 44, member 1
4	53630101	53630300	*	0.614969	0.92611	0.463692	4	53631471	53707009	+	ENSMUSG00000054752	-1172	107.338	0.932474	-0.100864	0.132126	-0.763391	0.445231	0.633503	Fsd1l	protein_coding	fibronectin type III and SPRY domain containing 1-like
4	53630201	53630400	*	0.798285	0.951489	0.853362	4	53631471	53707009	+	ENSMUSG00000054752	-1072	107.338	0.932474	-0.100864	0.132126	-0.763391	0.445231	0.633503	Fsd1l	protein_coding	fibronectin type III and SPRY domain containing 1-like
4	53630301	53630500	*	0.848615	0.957236	1.34255	4	53631471	53707009	+	ENSMUSG00000054752	-972	107.338	0.932474	-0.100864	0.132126	-0.763391	0.445231	0.633503	Fsd1l	protein_coding	fibronectin type III and SPRY domain containing 1-like
4	53630501	53630700	*	0.207317	0.800692	-3.55899	4	53631471	53707009	+	ENSMUSG00000054752	-772	107.338	0.932474	-0.100864	0.132126	-0.763391	0.445231	0.633503	Fsd1l	protein_coding	fibronectin type III and SPRY domain containing 1-like
4	53630601	53630800	*	0.221235	0.808541	-2.85997	4	53631471	53707009	+	ENSMUSG00000054752	-672	107.338	0.932474	-0.100864	0.132126	-0.763391	0.445231	0.633503	Fsd1l	protein_coding	fibronectin type III and SPRY domain containing 1-like
4	53630701	53630900	*	0.704073	0.938926	-0.484116	4	53631471	53707009	+	ENSMUSG00000054752	-572	107.338	0.932474	-0.100864	0.132126	-0.763391	0.445231	0.633503	Fsd1l	protein_coding	fibronectin type III and SPRY domain containing 1-like
4	53630801	53631000	*	0.083599	0.685557	-4.50815	4	53631471	53707009	+	ENSMUSG00000054752	-472	107.338	0.932474	-0.100864	0.132126	-0.763391	0.445231	0.633503	Fsd1l	protein_coding	fibronectin type III and SPRY domain containing 1-like
4	53630901	53631100	*	0.0158298	0.489349	-3.9878	4	53631471	53707009	+	ENSMUSG00000054752	-372	107.338	0.932474	-0.100864	0.132126	-0.763391	0.445231	0.633503	Fsd1l	protein_coding	fibronectin type III and SPRY domain containing 1-like
4	53631001	53631200	*	0.307745	0.848027	-1.5063	4	53631471	53707009	+	ENSMUSG00000054752	-272	107.338	0.932474	-0.100864	0.132126	-0.763391	0.445231	0.633503	Fsd1l	protein_coding	fibronectin type III and SPRY domain containing 1-like
4	53634301	53634500	*	0.573091	0.918293	1.45677	4	53631471	53707009	+	ENSMUSG00000054752	0	107.338	0.932474	-0.100864	0.132126	-0.763391	0.445231	0.633503	Fsd1l	protein_coding	fibronectin type III and SPRY domain containing 1-like
4	53634401	53634600	*	0.870528	0.95954	0.370681	4	53631471	53707009	+	ENSMUSG00000054752	0	107.338	0.932474	-0.100864	0.132126	-0.763391	0.445231	0.633503	Fsd1l	protein_coding	fibronectin type III and SPRY domain containing 1-like
4	53739301	53739500	*	0.929718	0.965663	-0.031185	4	53713998	53765785	+	ENSMUSG00000028414	0	723.929	1.281	0.357271	0.103668	3.4463	0.000568311	0.0117277	Fktn	protein_coding	fukutin
4	53739401	53739600	*	0.798154	0.951489	-0.149442	4	53713998	53765785	+	ENSMUSG00000028414	0	723.929	1.281	0.357271	0.103668	3.4463	0.000568311	0.0117277	Fktn	protein_coding	fukutin
4	53739501	53739700	*	0.623568	0.927465	0.544079	4	53713998	53765785	+	ENSMUSG00000028414	0	723.929	1.281	0.357271	0.103668	3.4463	0.000568311	0.0117277	Fktn	protein_coding	fukutin
4	53825301	53825500	*	0.531724	0.909081	-2.58645	4	53826045	53862019	+	ENSMUSG00000028420	-546	510.983	1.15354	0.206065	0.119107	1.73008	0.0836165	0.222232	Tmem38b	protein_coding	transmembrane protein 38B
4	53825401	53825600	*	0.431231	0.887039	-1.62638	4	53826045	53862019	+	ENSMUSG00000028420	-446	510.983	1.15354	0.206065	0.119107	1.73008	0.0836165	0.222232	Tmem38b	protein_coding	transmembrane protein 38B
4	53825501	53825700	*	0.292559	0.841715	-1.12593	4	53826045	53862019	+	ENSMUSG00000028420	-346	510.983	1.15354	0.206065	0.119107	1.73008	0.0836165	0.222232	Tmem38b	protein_coding	transmembrane protein 38B
4	53825601	53825800	*	0.393637	0.876635	-0.521622	4	53826045	53862019	+	ENSMUSG00000028420	-246	510.983	1.15354	0.206065	0.119107	1.73008	0.0836165	0.222232	Tmem38b	protein_coding	transmembrane protein 38B
4	53825701	53825900	*	0.972195	0.968517	0.00995768	4	53826045	53862019	+	ENSMUSG00000028420	-146	510.983	1.15354	0.206065	0.119107	1.73008	0.0836165	0.222232	Tmem38b	protein_coding	transmembrane protein 38B
4	53825801	53826000	*	0.600415	0.923093	0.423241	4	53826045	53862019	+	ENSMUSG00000028420	-46	510.983	1.15354	0.206065	0.119107	1.73008	0.0836165	0.222232	Tmem38b	protein_coding	transmembrane protein 38B
4	53826301	53826500	*	0.374873	0.871351	0.40744	4	53826045	53862019	+	ENSMUSG00000028420	0	510.983	1.15354	0.206065	0.119107	1.73008	0.0836165	0.222232	Tmem38b	protein_coding	transmembrane protein 38B
4	53826401	53826600	*	0.890361	0.962049	0.067532	4	53826045	53862019	+	ENSMUSG00000028420	0	510.983	1.15354	0.206065	0.119107	1.73008	0.0836165	0.222232	Tmem38b	protein_coding	transmembrane protein 38B
4	53826501	53826700	*	0.659351	0.932309	-0.368993	4	53826045	53862019	+	ENSMUSG00000028420	0	510.983	1.15354	0.206065	0.119107	1.73008	0.0836165	0.222232	Tmem38b	protein_coding	transmembrane protein 38B
4	53826601	53826800	*	0.679376	0.935531	-0.236482	4	53826045	53862019	+	ENSMUSG00000028420	0	510.983	1.15354	0.206065	0.119107	1.73008	0.0836165	0.222232	Tmem38b	protein_coding	transmembrane protein 38B
4	53826701	53826900	*	0.620688	0.927158	-0.202411	4	53826045	53862019	+	ENSMUSG00000028420	0	510.983	1.15354	0.206065	0.119107	1.73008	0.0836165	0.222232	Tmem38b	protein_coding	transmembrane protein 38B
4	53839901	53840100	*	0.81212	0.953358	-0.556159	4	53826045	53862019	+	ENSMUSG00000028420	0	510.983	1.15354	0.206065	0.119107	1.73008	0.0836165	0.222232	Tmem38b	protein_coding	transmembrane protein 38B
4	53840001	53840200	*	0.320922	0.852649	-2.47728	4	53826045	53862019	+	ENSMUSG00000028420	0	510.983	1.15354	0.206065	0.119107	1.73008	0.0836165	0.222232	Tmem38b	protein_coding	transmembrane protein 38B
4	53840101	53840300	*	0.573619	0.918451	-1.05473	4	53826045	53862019	+	ENSMUSG00000028420	0	510.983	1.15354	0.206065	0.119107	1.73008	0.0836165	0.222232	Tmem38b	protein_coding	transmembrane protein 38B
4	53840201	53840400	*	0.573672	0.918451	-0.826772	4	53826045	53862019	+	ENSMUSG00000028420	0	510.983	1.15354	0.206065	0.119107	1.73008	0.0836165	0.222232	Tmem38b	protein_coding	transmembrane protein 38B
4	53840301	53840500	*	0.361658	0.866627	-1.74034	4	53826045	53862019	+	ENSMUSG00000028420	0	510.983	1.15354	0.206065	0.119107	1.73008	0.0836165	0.222232	Tmem38b	protein_coding	transmembrane protein 38B
4	53840401	53840600	*	0.215694	0.80599	-2.57795	4	53826045	53862019	+	ENSMUSG00000028420	0	510.983	1.15354	0.206065	0.119107	1.73008	0.0836165	0.222232	Tmem38b	protein_coding	transmembrane protein 38B
4	53840501	53840700	*	0.0453432	0.613782	-3.29964	4	53826045	53862019	+	ENSMUSG00000028420	0	510.983	1.15354	0.206065	0.119107	1.73008	0.0836165	0.222232	Tmem38b	protein_coding	transmembrane protein 38B
4	53840601	53840800	*	0.821504	0.954204	-1.09383	4	53826045	53862019	+	ENSMUSG00000028420	0	510.983	1.15354	0.206065	0.119107	1.73008	0.0836165	0.222232	Tmem38b	protein_coding	transmembrane protein 38B
4	53845301	53845500	*	0.384094	0.873912	1.22763	4	53826045	53862019	+	ENSMUSG00000028420	0	510.983	1.15354	0.206065	0.119107	1.73008	0.0836165	0.222232	Tmem38b	protein_coding	transmembrane protein 38B
4	53845401	53845600	*	0.995213	0.970461	-0.0139353	4	53826045	53862019	+	ENSMUSG00000028420	0	510.983	1.15354	0.206065	0.119107	1.73008	0.0836165	0.222232	Tmem38b	protein_coding	transmembrane protein 38B
4	53845501	53845700	*	0.700671	0.938529	-1.22145	4	53826045	53862019	+	ENSMUSG00000028420	0	510.983	1.15354	0.206065	0.119107	1.73008	0.0836165	0.222232	Tmem38b	protein_coding	transmembrane protein 38B
4	53848401	53848600	*	0.655577	0.932047	-0.4884	4	53826045	53862019	+	ENSMUSG00000028420	0	510.983	1.15354	0.206065	0.119107	1.73008	0.0836165	0.222232	Tmem38b	protein_coding	transmembrane protein 38B
4	53848501	53848700	*	0.739618	0.94416	-0.484782	4	53826045	53862019	+	ENSMUSG00000028420	0	510.983	1.15354	0.206065	0.119107	1.73008	0.0836165	0.222232	Tmem38b	protein_coding	transmembrane protein 38B
4	53848601	53848800	*	0.639206	0.930026	-0.518633	4	53826045	53862019	+	ENSMUSG00000028420	0	510.983	1.15354	0.206065	0.119107	1.73008	0.0836165	0.222232	Tmem38b	protein_coding	transmembrane protein 38B
4	53848701	53848900	*	0.828932	0.954984	-0.177787	4	53826045	53862019	+	ENSMUSG00000028420	0	510.983	1.15354	0.206065	0.119107	1.73008	0.0836165	0.222232	Tmem38b	protein_coding	transmembrane protein 38B
4	54944701	54944900	*	0.836774	0.955925	0.401039	4	54945048	55083563	+	ENSMUSG00000060206	-149	1195.16	1.14276	0.192524	0.136624	1.40915	0.158791	0.332855	Zfp462	protein_coding	zinc finger protein 462
4	54944801	54945000	*	0.851636	0.957707	-0.218481	4	54945048	55083563	+	ENSMUSG00000060206	-49	1195.16	1.14276	0.192524	0.136624	1.40915	0.158791	0.332855	Zfp462	protein_coding	zinc finger protein 462
4	54944901	54945100	*	0.7693	0.947676	-0.114796	4	54945048	55083563	+	ENSMUSG00000060206	0	1195.16	1.14276	0.192524	0.136624	1.40915	0.158791	0.332855	Zfp462	protein_coding	zinc finger protein 462
4	54945301	54945500	*	0.344465	0.861229	0.324825	4	54945048	55083563	+	ENSMUSG00000060206	0	1195.16	1.14276	0.192524	0.136624	1.40915	0.158791	0.332855	Zfp462	protein_coding	zinc finger protein 462
4	54945401	54945600	*	0.201532	0.79796	0.461529	4	54945048	55083563	+	ENSMUSG00000060206	0	1195.16	1.14276	0.192524	0.136624	1.40915	0.158791	0.332855	Zfp462	protein_coding	zinc finger protein 462
4	54945501	54945700	*	0.58857	0.920963	-0.193323	4	54945048	55083563	+	ENSMUSG00000060206	0	1195.16	1.14276	0.192524	0.136624	1.40915	0.158791	0.332855	Zfp462	protein_coding	zinc finger protein 462
4	54946001	54946200	*	0.129284	0.741942	-0.743486	4	54945048	55083563	+	ENSMUSG00000060206	0	1195.16	1.14276	0.192524	0.136624	1.40915	0.158791	0.332855	Zfp462	protein_coding	zinc finger protein 462
4	54946101	54946300	*	0.542894	0.911425	-0.273272	4	54945048	55083563	+	ENSMUSG00000060206	0	1195.16	1.14276	0.192524	0.136624	1.40915	0.158791	0.332855	Zfp462	protein_coding	zinc finger protein 462
4	54946301	54946500	*	0.749798	0.945486	-0.147941	4	54945048	55083563	+	ENSMUSG00000060206	0	1195.16	1.14276	0.192524	0.136624	1.40915	0.158791	0.332855	Zfp462	protein_coding	zinc finger protein 462
4	54946401	54946600	*	0.555942	0.914774	-0.312528	4	54945048	55083563	+	ENSMUSG00000060206	0	1195.16	1.14276	0.192524	0.136624	1.40915	0.158791	0.332855	Zfp462	protein_coding	zinc finger protein 462
4	54946601	54946800	*	0.0277258	0.55374	-1.88149	4	54945048	55083563	+	ENSMUSG00000060206	0	1195.16	1.14276	0.192524	0.136624	1.40915	0.158791	0.332855	Zfp462	protein_coding	zinc finger protein 462
4	54946701	54946900	*	0.29398	0.842142	-0.711908	4	54945048	55083563	+	ENSMUSG00000060206	0	1195.16	1.14276	0.192524	0.136624	1.40915	0.158791	0.332855	Zfp462	protein_coding	zinc finger protein 462
4	54946801	54947000	*	0.548008	0.912663	-0.377059	4	54945048	55083563	+	ENSMUSG00000060206	0	1195.16	1.14276	0.192524	0.136624	1.40915	0.158791	0.332855	Zfp462	protein_coding	zinc finger protein 462
4	54947001	54947200	*	0.361267	0.866498	-0.447298	4	54945048	55083563	+	ENSMUSG00000060206	0	1195.16	1.14276	0.192524	0.136624	1.40915	0.158791	0.332855	Zfp462	protein_coding	zinc finger protein 462
4	54947101	54947300	*	0.214204	0.804941	-0.453894	4	54945048	55083563	+	ENSMUSG00000060206	0	1195.16	1.14276	0.192524	0.136624	1.40915	0.158791	0.332855	Zfp462	protein_coding	zinc finger protein 462
4	54947401	54947600	*	0.545949	0.912139	0.269387	4	54945048	55083563	+	ENSMUSG00000060206	0	1195.16	1.14276	0.192524	0.136624	1.40915	0.158791	0.332855	Zfp462	protein_coding	zinc finger protein 462
4	54947501	54947700	*	0.964179	0.967936	-0.00769575	4	54945048	55083563	+	ENSMUSG00000060206	0	1195.16	1.14276	0.192524	0.136624	1.40915	0.158791	0.332855	Zfp462	protein_coding	zinc finger protein 462
4	54947601	54947800	*	0.988241	0.969809	-0.000192164	4	54945048	55083563	+	ENSMUSG00000060206	0	1195.16	1.14276	0.192524	0.136624	1.40915	0.158791	0.332855	Zfp462	protein_coding	zinc finger protein 462
4	54947701	54947900	*	0.714266	0.940571	0.149528	4	54945048	55083563	+	ENSMUSG00000060206	0	1195.16	1.14276	0.192524	0.136624	1.40915	0.158791	0.332855	Zfp462	protein_coding	zinc finger protein 462
4	54949201	54949400	*	0.0931349	0.699084	-1.03449	4	54945048	55083563	+	ENSMUSG00000060206	0	1195.16	1.14276	0.192524	0.136624	1.40915	0.158791	0.332855	Zfp462	protein_coding	zinc finger protein 462
4	54949301	54949500	*	0.0758838	0.67215	-0.760831	4	54945048	55083563	+	ENSMUSG00000060206	0	1195.16	1.14276	0.192524	0.136624	1.40915	0.158791	0.332855	Zfp462	protein_coding	zinc finger protein 462
4	54949401	54949600	*	0.287615	0.840031	-0.294985	4	54945048	55083563	+	ENSMUSG00000060206	0	1195.16	1.14276	0.192524	0.136624	1.40915	0.158791	0.332855	Zfp462	protein_coding	zinc finger protein 462
4	54969501	54969700	*	0.586347	0.920709	0.92812	4	54945048	55083563	+	ENSMUSG00000060206	0	1195.16	1.14276	0.192524	0.136624	1.40915	0.158791	0.332855	Zfp462	protein_coding	zinc finger protein 462
4	54969601	54969800	*	0.613711	0.925872	0.922307	4	54945048	55083563	+	ENSMUSG00000060206	0	1195.16	1.14276	0.192524	0.136624	1.40915	0.158791	0.332855	Zfp462	protein_coding	zinc finger protein 462
4	54969701	54969900	*	0.847655	0.957202	0.120028	4	54945048	55083563	+	ENSMUSG00000060206	0	1195.16	1.14276	0.192524	0.136624	1.40915	0.158791	0.332855	Zfp462	protein_coding	zinc finger protein 462
4	54969801	54970000	*	0.843095	0.956674	-0.31081	4	54945048	55083563	+	ENSMUSG00000060206	0	1195.16	1.14276	0.192524	0.136624	1.40915	0.158791	0.332855	Zfp462	protein_coding	zinc finger protein 462
4	54987001	54987200	*	0.981101	0.968963	0.0248435	4	54945048	55083563	+	ENSMUSG00000060206	0	1195.16	1.14276	0.192524	0.136624	1.40915	0.158791	0.332855	Zfp462	protein_coding	zinc finger protein 462
4	54987101	54987300	*	0.251926	0.823842	-2.33562	4	54945048	55083563	+	ENSMUSG00000060206	0	1195.16	1.14276	0.192524	0.136624	1.40915	0.158791	0.332855	Zfp462	protein_coding	zinc finger protein 462
4	54987201	54987400	*	0.356081	0.86505	-2.07338	4	54945048	55083563	+	ENSMUSG00000060206	0	1195.16	1.14276	0.192524	0.136624	1.40915	0.158791	0.332855	Zfp462	protein_coding	zinc finger protein 462
4	54987301	54987500	*	0.96628	0.96818	-0.0331016	4	54945048	55083563	+	ENSMUSG00000060206	0	1195.16	1.14276	0.192524	0.136624	1.40915	0.158791	0.332855	Zfp462	protein_coding	zinc finger protein 462
4	54987501	54987700	*	0.975302	0.968639	-0.240385	4	54945048	55083563	+	ENSMUSG00000060206	0	1195.16	1.14276	0.192524	0.136624	1.40915	0.158791	0.332855	Zfp462	protein_coding	zinc finger protein 462
4	54987601	54987800	*	0.741073	0.944386	-1.15215	4	54945048	55083563	+	ENSMUSG00000060206	0	1195.16	1.14276	0.192524	0.136624	1.40915	0.158791	0.332855	Zfp462	protein_coding	zinc finger protein 462
4	55034901	55035100	*	0.416553	0.883066	3.44047	4	54945048	55083563	+	ENSMUSG00000060206	0	1195.16	1.14276	0.192524	0.136624	1.40915	0.158791	0.332855	Zfp462	protein_coding	zinc finger protein 462
4	55035001	55035200	*	0.0270077	0.550022	5.27719	4	54945048	55083563	+	ENSMUSG00000060206	0	1195.16	1.14276	0.192524	0.136624	1.40915	0.158791	0.332855	Zfp462	protein_coding	zinc finger protein 462
4	55035201	55035400	*	0.21973	0.807904	1.89098	4	54945048	55083563	+	ENSMUSG00000060206	0	1195.16	1.14276	0.192524	0.136624	1.40915	0.158791	0.332855	Zfp462	protein_coding	zinc finger protein 462
4	55035301	55035500	*	0.464238	0.894446	2.10925	4	54945048	55083563	+	ENSMUSG00000060206	0	1195.16	1.14276	0.192524	0.136624	1.40915	0.158791	0.332855	Zfp462	protein_coding	zinc finger protein 462
4	55035401	55035600	*	0.614958	0.926107	1.54509	4	54945048	55083563	+	ENSMUSG00000060206	0	1195.16	1.14276	0.192524	0.136624	1.40915	0.158791	0.332855	Zfp462	protein_coding	zinc finger protein 462
4	55051601	55051800	*	0.567635	0.917286	0.998901	4	54945048	55083563	+	ENSMUSG00000060206	0	1195.16	1.14276	0.192524	0.136624	1.40915	0.158791	0.332855	Zfp462	protein_coding	zinc finger protein 462
4	55051701	55051900	*	0.518272	0.906522	0.596496	4	54945048	55083563	+	ENSMUSG00000060206	0	1195.16	1.14276	0.192524	0.136624	1.40915	0.158791	0.332855	Zfp462	protein_coding	zinc finger protein 462
4	55051801	55052000	*	0.432535	0.887415	0.68411	4	54945048	55083563	+	ENSMUSG00000060206	0	1195.16	1.14276	0.192524	0.136624	1.40915	0.158791	0.332855	Zfp462	protein_coding	zinc finger protein 462
4	55051901	55052100	*	0.44525	0.890125	1.3483	4	54945048	55083563	+	ENSMUSG00000060206	0	1195.16	1.14276	0.192524	0.136624	1.40915	0.158791	0.332855	Zfp462	protein_coding	zinc finger protein 462
4	55348501	55348700	*	0.973607	0.968535	-0.155763	4	55350043	55392237	+	ENSMUSG00000028426	-1344	7907.68	1.25057	0.322587	0.0892074	3.61615	0.000299015	0.00777492	Rad23b	protein_coding	RAD23 homolog B, nucleotide excision repair protein
4	55348601	55348800	*	0.302492	0.845973	2.53591	4	55350043	55392237	+	ENSMUSG00000028426	-1244	7907.68	1.25057	0.322587	0.0892074	3.61615	0.000299015	0.00777492	Rad23b	protein_coding	RAD23 homolog B, nucleotide excision repair protein
4	55348701	55348900	*	0.749533	0.945443	0.739981	4	55350043	55392237	+	ENSMUSG00000028426	-1144	7907.68	1.25057	0.322587	0.0892074	3.61615	0.000299015	0.00777492	Rad23b	protein_coding	RAD23 homolog B, nucleotide excision repair protein
4	55348801	55349000	*	0.574128	0.918596	-1.55182	4	55350043	55392237	+	ENSMUSG00000028426	-1044	7907.68	1.25057	0.322587	0.0892074	3.61615	0.000299015	0.00777492	Rad23b	protein_coding	RAD23 homolog B, nucleotide excision repair protein
4	55348901	55349100	*	0.805688	0.952445	-0.618919	4	55350043	55392237	+	ENSMUSG00000028426	-944	7907.68	1.25057	0.322587	0.0892074	3.61615	0.000299015	0.00777492	Rad23b	protein_coding	RAD23 homolog B, nucleotide excision repair protein
4	55349001	55349200	*	0.85097	0.957596	0.528602	4	55350043	55392237	+	ENSMUSG00000028426	-844	7907.68	1.25057	0.322587	0.0892074	3.61615	0.000299015	0.00777492	Rad23b	protein_coding	RAD23 homolog B, nucleotide excision repair protein
4	55351001	55351200	*	0.40112	0.878679	-0.371254	4	55350043	55392237	+	ENSMUSG00000028426	0	7907.68	1.25057	0.322587	0.0892074	3.61615	0.000299015	0.00777492	Rad23b	protein_coding	RAD23 homolog B, nucleotide excision repair protein
4	55351101	55351300	*	0.752588	0.945836	0.0266533	4	55350043	55392237	+	ENSMUSG00000028426	0	7907.68	1.25057	0.322587	0.0892074	3.61615	0.000299015	0.00777492	Rad23b	protein_coding	RAD23 homolog B, nucleotide excision repair protein
4	55351201	55351400	*	0.184674	0.787352	0.640423	4	55350043	55392237	+	ENSMUSG00000028426	0	7907.68	1.25057	0.322587	0.0892074	3.61615	0.000299015	0.00777492	Rad23b	protein_coding	RAD23 homolog B, nucleotide excision repair protein
4	55353001	55353200	*	0.139616	0.752206	5.32377	4	55350043	55392237	+	ENSMUSG00000028426	0	7907.68	1.25057	0.322587	0.0892074	3.61615	0.000299015	0.00777492	Rad23b	protein_coding	RAD23 homolog B, nucleotide excision repair protein
4	55353101	55353300	*	0.139616	0.752206	5.32377	4	55350043	55392237	+	ENSMUSG00000028426	0	7907.68	1.25057	0.322587	0.0892074	3.61615	0.000299015	0.00777492	Rad23b	protein_coding	RAD23 homolog B, nucleotide excision repair protein
4	55392101	55392300	*	0.0687768	0.661905	3.22069	4	55350043	55392237	+	ENSMUSG00000028426	0	7907.68	1.25057	0.322587	0.0892074	3.61615	0.000299015	0.00777492	Rad23b	protein_coding	RAD23 homolog B, nucleotide excision repair protein
4	55392201	55392400	*	0.0712852	0.665206	2.24124	4	55350043	55392237	+	ENSMUSG00000028426	0	7907.68	1.25057	0.322587	0.0892074	3.61615	0.000299015	0.00777492	Rad23b	protein_coding	RAD23 homolog B, nucleotide excision repair protein
4	55392301	55392500	*	0.183261	0.786541	1.82284	4	55350043	55392237	+	ENSMUSG00000028426	65	7907.68	1.25057	0.322587	0.0892074	3.61615	0.000299015	0.00777492	Rad23b	protein_coding	RAD23 homolog B, nucleotide excision repair protein
4	55392401	55392600	*	0.309914	0.848972	2.28454	4	55350043	55392237	+	ENSMUSG00000028426	165	7907.68	1.25057	0.322587	0.0892074	3.61615	0.000299015	0.00777492	Rad23b	protein_coding	RAD23 homolog B, nucleotide excision repair protein
4	55525001	55525200	*	0.110048	0.719814	-6.03902	4	55527143	55532466	-	ENSMUSG00000003032	1944	5584.25	1.11445	0.156329	0.220024	0.71051	0.477388	0.660974	Klf4	protein_coding	Kruppel-like factor 4 (gut)
4	55526001	55526200	*	0.0985668	0.705435	4.86216	4	55527143	55532466	-	ENSMUSG00000003032	944	5584.25	1.11445	0.156329	0.220024	0.71051	0.477388	0.660974	Klf4	protein_coding	Kruppel-like factor 4 (gut)
4	55526101	55526300	*	0.705095	0.939119	0.245588	4	55527143	55532466	-	ENSMUSG00000003032	844	5584.25	1.11445	0.156329	0.220024	0.71051	0.477388	0.660974	Klf4	protein_coding	Kruppel-like factor 4 (gut)
4	55526201	55526400	*	0.246574	0.821867	-3.71639	4	55527143	55532466	-	ENSMUSG00000003032	744	5584.25	1.11445	0.156329	0.220024	0.71051	0.477388	0.660974	Klf4	protein_coding	Kruppel-like factor 4 (gut)
4	55526701	55526900	*	0.44907	0.891035	1.58724	4	55527143	55532466	-	ENSMUSG00000003032	244	5584.25	1.11445	0.156329	0.220024	0.71051	0.477388	0.660974	Klf4	protein_coding	Kruppel-like factor 4 (gut)
4	55526801	55527000	*	0.0887702	0.692478	2.89347	4	55527143	55532466	-	ENSMUSG00000003032	144	5584.25	1.11445	0.156329	0.220024	0.71051	0.477388	0.660974	Klf4	protein_coding	Kruppel-like factor 4 (gut)
4	55526901	55527100	*	0.0617481	0.649772	3.69408	4	55527143	55532466	-	ENSMUSG00000003032	44	5584.25	1.11445	0.156329	0.220024	0.71051	0.477388	0.660974	Klf4	protein_coding	Kruppel-like factor 4 (gut)
4	55527701	55527900	*	0.0882517	0.691882	2.94742	4	55527143	55532466	-	ENSMUSG00000003032	0	5584.25	1.11445	0.156329	0.220024	0.71051	0.477388	0.660974	Klf4	protein_coding	Kruppel-like factor 4 (gut)
4	55527801	55528000	*	0.0882517	0.691882	2.94742	4	55527143	55532466	-	ENSMUSG00000003032	0	5584.25	1.11445	0.156329	0.220024	0.71051	0.477388	0.660974	Klf4	protein_coding	Kruppel-like factor 4 (gut)
4	55527901	55528100	*	0.548627	0.912866	0.89545	4	55527143	55532466	-	ENSMUSG00000003032	0	5584.25	1.11445	0.156329	0.220024	0.71051	0.477388	0.660974	Klf4	protein_coding	Kruppel-like factor 4 (gut)
4	55528001	55528200	*	0.374903	0.871351	1.023	4	55527143	55532466	-	ENSMUSG00000003032	0	5584.25	1.11445	0.156329	0.220024	0.71051	0.477388	0.660974	Klf4	protein_coding	Kruppel-like factor 4 (gut)
4	55530201	55530400	*	0.533146	0.909412	0.163316	4	55527143	55532466	-	ENSMUSG00000003032	0	5584.25	1.11445	0.156329	0.220024	0.71051	0.477388	0.660974	Klf4	protein_coding	Kruppel-like factor 4 (gut)
4	55530301	55530500	*	0.979626	0.968846	-0.0130148	4	55527143	55532466	-	ENSMUSG00000003032	0	5584.25	1.11445	0.156329	0.220024	0.71051	0.477388	0.660974	Klf4	protein_coding	Kruppel-like factor 4 (gut)
4	55531801	55532000	*	0.328792	0.855142	0.419677	4	55527143	55532466	-	ENSMUSG00000003032	0	5584.25	1.11445	0.156329	0.220024	0.71051	0.477388	0.660974	Klf4	protein_coding	Kruppel-like factor 4 (gut)
4	55531901	55532100	*	0.155646	0.765127	0.46975	4	55527143	55532466	-	ENSMUSG00000003032	0	5584.25	1.11445	0.156329	0.220024	0.71051	0.477388	0.660974	Klf4	protein_coding	Kruppel-like factor 4 (gut)
4	55532001	55532200	*	0.970691	0.968514	-0.087131	4	55527143	55532466	-	ENSMUSG00000003032	0	5584.25	1.11445	0.156329	0.220024	0.71051	0.477388	0.660974	Klf4	protein_coding	Kruppel-like factor 4 (gut)
4	55534301	55534500	*	0.0293604	0.562099	-2.74681	4	55527143	55532466	-	ENSMUSG00000003032	-1836	5584.25	1.11445	0.156329	0.220024	0.71051	0.477388	0.660974	Klf4	protein_coding	Kruppel-like factor 4 (gut)
4	55534401	55534600	*	0.0778399	0.675516	-1.6721	4	55527143	55532466	-	ENSMUSG00000003032	-1936	5584.25	1.11445	0.156329	0.220024	0.71051	0.477388	0.660974	Klf4	protein_coding	Kruppel-like factor 4 (gut)
4	56786501	56786700	*	0.850171	0.957527	-0.365987	4	56749680	56802331	-	ENSMUSG00000028431	0	1443.47	1.17842	0.236856	0.0621525	3.81088	0.000138472	0.00482976	Ikbkap	protein_coding	inhibitor of kappa light polypeptide enhancer in B cells, kinase complex-associated protein
4	56786601	56786800	*	0.424417	0.885195	1.18563	4	56749680	56802331	-	ENSMUSG00000028431	0	1443.47	1.17842	0.236856	0.0621525	3.81088	0.000138472	0.00482976	Ikbkap	protein_coding	inhibitor of kappa light polypeptide enhancer in B cells, kinase complex-associated protein
4	56791401	56791600	*	0.3738	0.870879	-3.53738	4	56749680	56802331	-	ENSMUSG00000028431	0	1443.47	1.17842	0.236856	0.0621525	3.81088	0.000138472	0.00482976	Ikbkap	protein_coding	inhibitor of kappa light polypeptide enhancer in B cells, kinase complex-associated protein
4	56791501	56791700	*	0.3738	0.870879	-3.53738	4	56749680	56802331	-	ENSMUSG00000028431	0	1443.47	1.17842	0.236856	0.0621525	3.81088	0.000138472	0.00482976	Ikbkap	protein_coding	inhibitor of kappa light polypeptide enhancer in B cells, kinase complex-associated protein
4	56801601	56801800	*	0.928139	0.965475	-0.0826622	4	56749680	56802331	-	ENSMUSG00000028431	0	1443.47	1.17842	0.236856	0.0621525	3.81088	0.000138472	0.00482976	Ikbkap	protein_coding	inhibitor of kappa light polypeptide enhancer in B cells, kinase complex-associated protein
4	56801601	56801800	*	0.928139	0.965475	-0.0826622	4	56802345	56809601	+	ENSMUSG00000038827	-546	720.302	1.08243	0.114268	0.0844187	1.35359	0.175867	0.356059	Fam206a	protein_coding	family with sequence similarity 206, member A
4	56801701	56801900	*	0.506152	0.90453	-0.265976	4	56749680	56802331	-	ENSMUSG00000028431	0	1443.47	1.17842	0.236856	0.0621525	3.81088	0.000138472	0.00482976	Ikbkap	protein_coding	inhibitor of kappa light polypeptide enhancer in B cells, kinase complex-associated protein
4	56801701	56801900	*	0.506152	0.90453	-0.265976	4	56802345	56809601	+	ENSMUSG00000038827	-446	720.302	1.08243	0.114268	0.0844187	1.35359	0.175867	0.356059	Fam206a	protein_coding	family with sequence similarity 206, member A
4	56801801	56802000	*	0.351754	0.863976	-0.281228	4	56749680	56802331	-	ENSMUSG00000028431	0	1443.47	1.17842	0.236856	0.0621525	3.81088	0.000138472	0.00482976	Ikbkap	protein_coding	inhibitor of kappa light polypeptide enhancer in B cells, kinase complex-associated protein
4	56801801	56802000	*	0.351754	0.863976	-0.281228	4	56802345	56809601	+	ENSMUSG00000038827	-346	720.302	1.08243	0.114268	0.0844187	1.35359	0.175867	0.356059	Fam206a	protein_coding	family with sequence similarity 206, member A
4	56801901	56802100	*	0.713272	0.940394	-0.0862888	4	56749680	56802331	-	ENSMUSG00000028431	0	1443.47	1.17842	0.236856	0.0621525	3.81088	0.000138472	0.00482976	Ikbkap	protein_coding	inhibitor of kappa light polypeptide enhancer in B cells, kinase complex-associated protein
4	56801901	56802100	*	0.713272	0.940394	-0.0862888	4	56802345	56809601	+	ENSMUSG00000038827	-246	720.302	1.08243	0.114268	0.0844187	1.35359	0.175867	0.356059	Fam206a	protein_coding	family with sequence similarity 206, member A
4	56802701	56802900	*	0.664902	0.933164	-0.121767	4	56802345	56809601	+	ENSMUSG00000038827	0	720.302	1.08243	0.114268	0.0844187	1.35359	0.175867	0.356059	Fam206a	protein_coding	family with sequence similarity 206, member A
4	56802701	56802900	*	0.664902	0.933164	-0.121767	4	56749680	56802331	-	ENSMUSG00000028431	-371	1443.47	1.17842	0.236856	0.0621525	3.81088	0.000138472	0.00482976	Ikbkap	protein_coding	inhibitor of kappa light polypeptide enhancer in B cells, kinase complex-associated protein
4	56802801	56803000	*	0.296124	0.843139	-0.303249	4	56802345	56809601	+	ENSMUSG00000038827	0	720.302	1.08243	0.114268	0.0844187	1.35359	0.175867	0.356059	Fam206a	protein_coding	family with sequence similarity 206, member A
4	56802801	56803000	*	0.296124	0.843139	-0.303249	4	56749680	56802331	-	ENSMUSG00000028431	-471	1443.47	1.17842	0.236856	0.0621525	3.81088	0.000138472	0.00482976	Ikbkap	protein_coding	inhibitor of kappa light polypeptide enhancer in B cells, kinase complex-associated protein
4	56802901	56803100	*	0.239737	0.81836	-0.493086	4	56802345	56809601	+	ENSMUSG00000038827	0	720.302	1.08243	0.114268	0.0844187	1.35359	0.175867	0.356059	Fam206a	protein_coding	family with sequence similarity 206, member A
4	56802901	56803100	*	0.239737	0.81836	-0.493086	4	56749680	56802331	-	ENSMUSG00000028431	-571	1443.47	1.17842	0.236856	0.0621525	3.81088	0.000138472	0.00482976	Ikbkap	protein_coding	inhibitor of kappa light polypeptide enhancer in B cells, kinase complex-associated protein
4	56803001	56803200	*	0.426172	0.885776	0.832838	4	56802345	56809601	+	ENSMUSG00000038827	0	720.302	1.08243	0.114268	0.0844187	1.35359	0.175867	0.356059	Fam206a	protein_coding	family with sequence similarity 206, member A
4	56803001	56803200	*	0.426172	0.885776	0.832838	4	56749680	56802331	-	ENSMUSG00000028431	-671	1443.47	1.17842	0.236856	0.0621525	3.81088	0.000138472	0.00482976	Ikbkap	protein_coding	inhibitor of kappa light polypeptide enhancer in B cells, kinase complex-associated protein
4	56803101	56803300	*	0.599254	0.922922	0.671732	4	56802345	56809601	+	ENSMUSG00000038827	0	720.302	1.08243	0.114268	0.0844187	1.35359	0.175867	0.356059	Fam206a	protein_coding	family with sequence similarity 206, member A
4	56803101	56803300	*	0.599254	0.922922	0.671732	4	56749680	56802331	-	ENSMUSG00000028431	-771	1443.47	1.17842	0.236856	0.0621525	3.81088	0.000138472	0.00482976	Ikbkap	protein_coding	inhibitor of kappa light polypeptide enhancer in B cells, kinase complex-associated protein
4	56803201	56803400	*	0.0610119	0.647684	-4.06642	4	56802345	56809601	+	ENSMUSG00000038827	0	720.302	1.08243	0.114268	0.0844187	1.35359	0.175867	0.356059	Fam206a	protein_coding	family with sequence similarity 206, member A
4	56803201	56803400	*	0.0610119	0.647684	-4.06642	4	56749680	56802331	-	ENSMUSG00000028431	-871	1443.47	1.17842	0.236856	0.0621525	3.81088	0.000138472	0.00482976	Ikbkap	protein_coding	inhibitor of kappa light polypeptide enhancer in B cells, kinase complex-associated protein
4	56803401	56803600	*	0.712964	0.940314	0.710289	4	56802345	56809601	+	ENSMUSG00000038827	0	720.302	1.08243	0.114268	0.0844187	1.35359	0.175867	0.356059	Fam206a	protein_coding	family with sequence similarity 206, member A
4	56803401	56803600	*	0.712964	0.940314	0.710289	4	56749680	56802331	-	ENSMUSG00000028431	-1071	1443.47	1.17842	0.236856	0.0621525	3.81088	0.000138472	0.00482976	Ikbkap	protein_coding	inhibitor of kappa light polypeptide enhancer in B cells, kinase complex-associated protein
4	56803501	56803700	*	0.596853	0.922461	0.779347	4	56802345	56809601	+	ENSMUSG00000038827	0	720.302	1.08243	0.114268	0.0844187	1.35359	0.175867	0.356059	Fam206a	protein_coding	family with sequence similarity 206, member A
4	56803501	56803700	*	0.596853	0.922461	0.779347	4	56749680	56802331	-	ENSMUSG00000028431	-1171	1443.47	1.17842	0.236856	0.0621525	3.81088	0.000138472	0.00482976	Ikbkap	protein_coding	inhibitor of kappa light polypeptide enhancer in B cells, kinase complex-associated protein
4	56803601	56803800	*	0.704595	0.939052	0.463648	4	56802345	56809601	+	ENSMUSG00000038827	0	720.302	1.08243	0.114268	0.0844187	1.35359	0.175867	0.356059	Fam206a	protein_coding	family with sequence similarity 206, member A
4	56803601	56803800	*	0.704595	0.939052	0.463648	4	56749680	56802331	-	ENSMUSG00000028431	-1271	1443.47	1.17842	0.236856	0.0621525	3.81088	0.000138472	0.00482976	Ikbkap	protein_coding	inhibitor of kappa light polypeptide enhancer in B cells, kinase complex-associated protein
4	56803701	56803900	*	0.898666	0.962685	-0.0943642	4	56802345	56809601	+	ENSMUSG00000038827	0	720.302	1.08243	0.114268	0.0844187	1.35359	0.175867	0.356059	Fam206a	protein_coding	family with sequence similarity 206, member A
4	56803701	56803900	*	0.898666	0.962685	-0.0943642	4	56749680	56802331	-	ENSMUSG00000028431	-1371	1443.47	1.17842	0.236856	0.0621525	3.81088	0.000138472	0.00482976	Ikbkap	protein_coding	inhibitor of kappa light polypeptide enhancer in B cells, kinase complex-associated protein
4	56803801	56804000	*	0.737713	0.943833	-0.791666	4	56802345	56809601	+	ENSMUSG00000038827	0	720.302	1.08243	0.114268	0.0844187	1.35359	0.175867	0.356059	Fam206a	protein_coding	family with sequence similarity 206, member A
4	56803801	56804000	*	0.737713	0.943833	-0.791666	4	56749680	56802331	-	ENSMUSG00000028431	-1471	1443.47	1.17842	0.236856	0.0621525	3.81088	0.000138472	0.00482976	Ikbkap	protein_coding	inhibitor of kappa light polypeptide enhancer in B cells, kinase complex-associated protein
4	56803901	56804100	*	0.73379	0.943306	-0.670706	4	56802345	56809601	+	ENSMUSG00000038827	0	720.302	1.08243	0.114268	0.0844187	1.35359	0.175867	0.356059	Fam206a	protein_coding	family with sequence similarity 206, member A
4	56803901	56804100	*	0.73379	0.943306	-0.670706	4	56749680	56802331	-	ENSMUSG00000028431	-1571	1443.47	1.17842	0.236856	0.0621525	3.81088	0.000138472	0.00482976	Ikbkap	protein_coding	inhibitor of kappa light polypeptide enhancer in B cells, kinase complex-associated protein
4	56804001	56804200	*	0.923034	0.965039	-0.247036	4	56802345	56809601	+	ENSMUSG00000038827	0	720.302	1.08243	0.114268	0.0844187	1.35359	0.175867	0.356059	Fam206a	protein_coding	family with sequence similarity 206, member A
4	56804001	56804200	*	0.923034	0.965039	-0.247036	4	56749680	56802331	-	ENSMUSG00000028431	-1671	1443.47	1.17842	0.236856	0.0621525	3.81088	0.000138472	0.00482976	Ikbkap	protein_coding	inhibitor of kappa light polypeptide enhancer in B cells, kinase complex-associated protein
4	56804101	56804300	*	0.959917	0.967654	-0.0177039	4	56802345	56809601	+	ENSMUSG00000038827	0	720.302	1.08243	0.114268	0.0844187	1.35359	0.175867	0.356059	Fam206a	protein_coding	family with sequence similarity 206, member A
4	56804101	56804300	*	0.959917	0.967654	-0.0177039	4	56749680	56802331	-	ENSMUSG00000028431	-1771	1443.47	1.17842	0.236856	0.0621525	3.81088	0.000138472	0.00482976	Ikbkap	protein_coding	inhibitor of kappa light polypeptide enhancer in B cells, kinase complex-associated protein
4	56804201	56804400	*	0.660884	0.932558	-0.525077	4	56802345	56809601	+	ENSMUSG00000038827	0	720.302	1.08243	0.114268	0.0844187	1.35359	0.175867	0.356059	Fam206a	protein_coding	family with sequence similarity 206, member A
4	56804201	56804400	*	0.660884	0.932558	-0.525077	4	56749680	56802331	-	ENSMUSG00000028431	-1871	1443.47	1.17842	0.236856	0.0621525	3.81088	0.000138472	0.00482976	Ikbkap	protein_coding	inhibitor of kappa light polypeptide enhancer in B cells, kinase complex-associated protein
4	56804301	56804500	*	0.971893	0.968517	-0.0830907	4	56802345	56809601	+	ENSMUSG00000038827	0	720.302	1.08243	0.114268	0.0844187	1.35359	0.175867	0.356059	Fam206a	protein_coding	family with sequence similarity 206, member A
4	56804301	56804500	*	0.971893	0.968517	-0.0830907	4	56749680	56802331	-	ENSMUSG00000028431	-1971	1443.47	1.17842	0.236856	0.0621525	3.81088	0.000138472	0.00482976	Ikbkap	protein_coding	inhibitor of kappa light polypeptide enhancer in B cells, kinase complex-associated protein
4	56819901	56820100	*	0.290505	0.841246	4.12548	4	56810935	56865188	-	ENSMUSG00000038816	0	161.548	1.07807	0.108452	0.15602	0.695118	0.486981	0.668043	Ctnnal1	protein_coding	catenin (cadherin associated protein), alpha-like 1
4	56820001	56820200	*	0.290505	0.841246	4.12548	4	56810935	56865188	-	ENSMUSG00000038816	0	161.548	1.07807	0.108452	0.15602	0.695118	0.486981	0.668043	Ctnnal1	protein_coding	catenin (cadherin associated protein), alpha-like 1
4	56845501	56845700	*	0.692337	0.937395	-0.31739	4	56810935	56865188	-	ENSMUSG00000038816	0	161.548	1.07807	0.108452	0.15602	0.695118	0.486981	0.668043	Ctnnal1	protein_coding	catenin (cadherin associated protein), alpha-like 1
4	56845601	56845800	*	0.230965	0.813969	-0.928564	4	56810935	56865188	-	ENSMUSG00000038816	0	161.548	1.07807	0.108452	0.15602	0.695118	0.486981	0.668043	Ctnnal1	protein_coding	catenin (cadherin associated protein), alpha-like 1
4	56845701	56845900	*	0.0819913	0.682801	-2.4641	4	56810935	56865188	-	ENSMUSG00000038816	0	161.548	1.07807	0.108452	0.15602	0.695118	0.486981	0.668043	Ctnnal1	protein_coding	catenin (cadherin associated protein), alpha-like 1
4	56858501	56858700	*	0.415696	0.882846	2.13547	4	56810935	56865188	-	ENSMUSG00000038816	0	161.548	1.07807	0.108452	0.15602	0.695118	0.486981	0.668043	Ctnnal1	protein_coding	catenin (cadherin associated protein), alpha-like 1
4	56858601	56858800	*	0.4021	0.878855	-1.69917	4	56810935	56865188	-	ENSMUSG00000038816	0	161.548	1.07807	0.108452	0.15602	0.695118	0.486981	0.668043	Ctnnal1	protein_coding	catenin (cadherin associated protein), alpha-like 1
4	56858701	56858900	*	0.0969542	0.7037	-1.91411	4	56810935	56865188	-	ENSMUSG00000038816	0	161.548	1.07807	0.108452	0.15602	0.695118	0.486981	0.668043	Ctnnal1	protein_coding	catenin (cadherin associated protein), alpha-like 1
4	56858801	56859000	*	0.0441477	0.609415	-2.35944	4	56810935	56865188	-	ENSMUSG00000038816	0	161.548	1.07807	0.108452	0.15602	0.695118	0.486981	0.668043	Ctnnal1	protein_coding	catenin (cadherin associated protein), alpha-like 1
4	56858901	56859100	*	0.697245	0.937979	-0.685712	4	56810935	56865188	-	ENSMUSG00000038816	0	161.548	1.07807	0.108452	0.15602	0.695118	0.486981	0.668043	Ctnnal1	protein_coding	catenin (cadherin associated protein), alpha-like 1
4	56859001	56859200	*	0.461263	0.893735	2.33061	4	56810935	56865188	-	ENSMUSG00000038816	0	161.548	1.07807	0.108452	0.15602	0.695118	0.486981	0.668043	Ctnnal1	protein_coding	catenin (cadherin associated protein), alpha-like 1
4	56861401	56861600	*	0.927729	0.965432	0.241887	4	56810935	56865188	-	ENSMUSG00000038816	0	161.548	1.07807	0.108452	0.15602	0.695118	0.486981	0.668043	Ctnnal1	protein_coding	catenin (cadherin associated protein), alpha-like 1
4	56861501	56861700	*	0.927729	0.965432	0.241887	4	56810935	56865188	-	ENSMUSG00000038816	0	161.548	1.07807	0.108452	0.15602	0.695118	0.486981	0.668043	Ctnnal1	protein_coding	catenin (cadherin associated protein), alpha-like 1
4	56861701	56861900	*	0.754785	0.946088	0.0831524	4	56810935	56865188	-	ENSMUSG00000038816	0	161.548	1.07807	0.108452	0.15602	0.695118	0.486981	0.668043	Ctnnal1	protein_coding	catenin (cadherin associated protein), alpha-like 1
4	56861801	56862000	*	0.754785	0.946088	0.0831524	4	56810935	56865188	-	ENSMUSG00000038816	0	161.548	1.07807	0.108452	0.15602	0.695118	0.486981	0.668043	Ctnnal1	protein_coding	catenin (cadherin associated protein), alpha-like 1
4	56863101	56863300	*	0.127699	0.740496	-2.71658	4	56810935	56865188	-	ENSMUSG00000038816	0	161.548	1.07807	0.108452	0.15602	0.695118	0.486981	0.668043	Ctnnal1	protein_coding	catenin (cadherin associated protein), alpha-like 1
4	56863201	56863400	*	0.15498	0.764789	-2.95813	4	56810935	56865188	-	ENSMUSG00000038816	0	161.548	1.07807	0.108452	0.15602	0.695118	0.486981	0.668043	Ctnnal1	protein_coding	catenin (cadherin associated protein), alpha-like 1
4	56863801	56864000	*	0.301751	0.845662	3.09001	4	56810935	56865188	-	ENSMUSG00000038816	0	161.548	1.07807	0.108452	0.15602	0.695118	0.486981	0.668043	Ctnnal1	protein_coding	catenin (cadherin associated protein), alpha-like 1
4	56863901	56864100	*	0.149119	0.759961	2.85045	4	56810935	56865188	-	ENSMUSG00000038816	0	161.548	1.07807	0.108452	0.15602	0.695118	0.486981	0.668043	Ctnnal1	protein_coding	catenin (cadherin associated protein), alpha-like 1
4	56864001	56864200	*	0.0499087	0.623744	-5.04913	4	56810935	56865188	-	ENSMUSG00000038816	0	161.548	1.07807	0.108452	0.15602	0.695118	0.486981	0.668043	Ctnnal1	protein_coding	catenin (cadherin associated protein), alpha-like 1
4	56864101	56864300	*	0.00478442	0.367477	-7.40757	4	56810935	56865188	-	ENSMUSG00000038816	0	161.548	1.07807	0.108452	0.15602	0.695118	0.486981	0.668043	Ctnnal1	protein_coding	catenin (cadherin associated protein), alpha-like 1
4	56864201	56864400	*	0.00911977	0.429605	-7.80855	4	56810935	56865188	-	ENSMUSG00000038816	0	161.548	1.07807	0.108452	0.15602	0.695118	0.486981	0.668043	Ctnnal1	protein_coding	catenin (cadherin associated protein), alpha-like 1
4	56865401	56865600	*	0.612983	0.925681	-0.770447	4	56810935	56865188	-	ENSMUSG00000038816	-214	161.548	1.07807	0.108452	0.15602	0.695118	0.486981	0.668043	Ctnnal1	protein_coding	catenin (cadherin associated protein), alpha-like 1
4	56865401	56865600	*	0.612983	0.925681	-0.770447	4	56866923	56947437	-	ENSMUSG00000055296	1324	1100.17	1.20607	0.270315	0.109256	2.47414	0.0133559	0.0713617	Tmem245	protein_coding	transmembrane protein 245
4	56865501	56865700	*	0.363457	0.867413	-0.94497	4	56810935	56865188	-	ENSMUSG00000038816	-314	161.548	1.07807	0.108452	0.15602	0.695118	0.486981	0.668043	Ctnnal1	protein_coding	catenin (cadherin associated protein), alpha-like 1
4	56865501	56865700	*	0.363457	0.867413	-0.94497	4	56866923	56947437	-	ENSMUSG00000055296	1224	1100.17	1.20607	0.270315	0.109256	2.47414	0.0133559	0.0713617	Tmem245	protein_coding	transmembrane protein 245
4	56865601	56865800	*	0.00972676	0.434422	-3.30442	4	56810935	56865188	-	ENSMUSG00000038816	-414	161.548	1.07807	0.108452	0.15602	0.695118	0.486981	0.668043	Ctnnal1	protein_coding	catenin (cadherin associated protein), alpha-like 1
4	56865601	56865800	*	0.00972676	0.434422	-3.30442	4	56866923	56947437	-	ENSMUSG00000055296	1124	1100.17	1.20607	0.270315	0.109256	2.47414	0.0133559	0.0713617	Tmem245	protein_coding	transmembrane protein 245
4	56865701	56865900	*	0.00526826	0.375391	-4.93757	4	56810935	56865188	-	ENSMUSG00000038816	-514	161.548	1.07807	0.108452	0.15602	0.695118	0.486981	0.668043	Ctnnal1	protein_coding	catenin (cadherin associated protein), alpha-like 1
4	56865701	56865900	*	0.00526826	0.375391	-4.93757	4	56866923	56947437	-	ENSMUSG00000055296	1024	1100.17	1.20607	0.270315	0.109256	2.47414	0.0133559	0.0713617	Tmem245	protein_coding	transmembrane protein 245
4	56889801	56890000	*	0.00254569	0.316403	3.46046	4	56866923	56947437	-	ENSMUSG00000055296	0	1100.17	1.20607	0.270315	0.109256	2.47414	0.0133559	0.0713617	Tmem245	protein_coding	transmembrane protein 245
4	56889901	56890100	*	0.00254569	0.316403	3.46046	4	56866923	56947437	-	ENSMUSG00000055296	0	1100.17	1.20607	0.270315	0.109256	2.47414	0.0133559	0.0713617	Tmem245	protein_coding	transmembrane protein 245
4	56897501	56897700	*	0.500335	0.903131	-1.47449	4	56866923	56947437	-	ENSMUSG00000055296	0	1100.17	1.20607	0.270315	0.109256	2.47414	0.0133559	0.0713617	Tmem245	protein_coding	transmembrane protein 245
4	56897601	56897800	*	0.0833572	0.685327	-2.28229	4	56866923	56947437	-	ENSMUSG00000055296	0	1100.17	1.20607	0.270315	0.109256	2.47414	0.0133559	0.0713617	Tmem245	protein_coding	transmembrane protein 245
4	56897701	56897900	*	0.0820816	0.683066	-3.1153	4	56866923	56947437	-	ENSMUSG00000055296	0	1100.17	1.20607	0.270315	0.109256	2.47414	0.0133559	0.0713617	Tmem245	protein_coding	transmembrane protein 245
4	56914201	56914400	*	0.375499	0.871605	1.91934	4	56866923	56947437	-	ENSMUSG00000055296	0	1100.17	1.20607	0.270315	0.109256	2.47414	0.0133559	0.0713617	Tmem245	protein_coding	transmembrane protein 245
4	56914301	56914500	*	0.575483	0.918811	2.03488	4	56866923	56947437	-	ENSMUSG00000055296	0	1100.17	1.20607	0.270315	0.109256	2.47414	0.0133559	0.0713617	Tmem245	protein_coding	transmembrane protein 245
4	56914401	56914600	*	0.43384	0.887657	-1.25406	4	56866923	56947437	-	ENSMUSG00000055296	0	1100.17	1.20607	0.270315	0.109256	2.47414	0.0133559	0.0713617	Tmem245	protein_coding	transmembrane protein 245
4	56914501	56914700	*	0.40259	0.879024	-1.36324	4	56866923	56947437	-	ENSMUSG00000055296	0	1100.17	1.20607	0.270315	0.109256	2.47414	0.0133559	0.0713617	Tmem245	protein_coding	transmembrane protein 245
4	56943801	56944000	*	0.236725	0.816539	-2.7094	4	56866923	56947437	-	ENSMUSG00000055296	0	1100.17	1.20607	0.270315	0.109256	2.47414	0.0133559	0.0713617	Tmem245	protein_coding	transmembrane protein 245
4	56943901	56944100	*	0.439543	0.88851	-1.41498	4	56866923	56947437	-	ENSMUSG00000055296	0	1100.17	1.20607	0.270315	0.109256	2.47414	0.0133559	0.0713617	Tmem245	protein_coding	transmembrane protein 245
4	56945901	56946100	*	0.577097	0.919132	1.60052	4	56866923	56947437	-	ENSMUSG00000055296	0	1100.17	1.20607	0.270315	0.109256	2.47414	0.0133559	0.0713617	Tmem245	protein_coding	transmembrane protein 245
4	56946001	56946200	*	0.36818	0.869197	2.11094	4	56866923	56947437	-	ENSMUSG00000055296	0	1100.17	1.20607	0.270315	0.109256	2.47414	0.0133559	0.0713617	Tmem245	protein_coding	transmembrane protein 245
4	56946101	56946300	*	0.200293	0.797185	-1.43886	4	56866923	56947437	-	ENSMUSG00000055296	0	1100.17	1.20607	0.270315	0.109256	2.47414	0.0133559	0.0713617	Tmem245	protein_coding	transmembrane protein 245
4	56946201	56946400	*	0.809519	0.952897	-0.115662	4	56866923	56947437	-	ENSMUSG00000055296	0	1100.17	1.20607	0.270315	0.109256	2.47414	0.0133559	0.0713617	Tmem245	protein_coding	transmembrane protein 245
4	56946301	56946500	*	0.781791	0.949272	-0.0890961	4	56866923	56947437	-	ENSMUSG00000055296	0	1100.17	1.20607	0.270315	0.109256	2.47414	0.0133559	0.0713617	Tmem245	protein_coding	transmembrane protein 245
4	56946401	56946600	*	0.027161	0.550737	-0.480778	4	56866923	56947437	-	ENSMUSG00000055296	0	1100.17	1.20607	0.270315	0.109256	2.47414	0.0133559	0.0713617	Tmem245	protein_coding	transmembrane protein 245
4	56946501	56946700	*	0.18399	0.786933	-0.384872	4	56866923	56947437	-	ENSMUSG00000055296	0	1100.17	1.20607	0.270315	0.109256	2.47414	0.0133559	0.0713617	Tmem245	protein_coding	transmembrane protein 245
4	56946601	56946800	*	0.540181	0.910691	0.354773	4	56866923	56947437	-	ENSMUSG00000055296	0	1100.17	1.20607	0.270315	0.109256	2.47414	0.0133559	0.0713617	Tmem245	protein_coding	transmembrane protein 245
4	56990701	56990900	*	0.960198	0.967654	-0.304878	4	56991972	57143437	-	ENSMUSG00000028434	1073	22.3987	0.834681	-0.260703	0.23543	-1.10735	0.268144	0.461268	Epb41l4b	protein_coding	erythrocyte membrane protein band 4.1 like 4b
4	56990801	56991000	*	0.685337	0.936321	0.934179	4	56991972	57143437	-	ENSMUSG00000028434	973	22.3987	0.834681	-0.260703	0.23543	-1.10735	0.268144	0.461268	Epb41l4b	protein_coding	erythrocyte membrane protein band 4.1 like 4b
4	56990901	56991100	*	0.722926	0.941892	0.767304	4	56991972	57143437	-	ENSMUSG00000028434	873	22.3987	0.834681	-0.260703	0.23543	-1.10735	0.268144	0.461268	Epb41l4b	protein_coding	erythrocyte membrane protein band 4.1 like 4b
4	57009201	57009400	*	0.065297	0.65544	-4.68096	4	56991972	57143437	-	ENSMUSG00000028434	0	22.3987	0.834681	-0.260703	0.23543	-1.10735	0.268144	0.461268	Epb41l4b	protein_coding	erythrocyte membrane protein band 4.1 like 4b
4	57009301	57009500	*	0.30163	0.84557	-2.64865	4	56991972	57143437	-	ENSMUSG00000028434	0	22.3987	0.834681	-0.260703	0.23543	-1.10735	0.268144	0.461268	Epb41l4b	protein_coding	erythrocyte membrane protein band 4.1 like 4b
4	57009401	57009600	*	0.590251	0.921279	1.97962	4	56991972	57143437	-	ENSMUSG00000028434	0	22.3987	0.834681	-0.260703	0.23543	-1.10735	0.268144	0.461268	Epb41l4b	protein_coding	erythrocyte membrane protein band 4.1 like 4b
4	57023801	57024000	*	0.530137	0.908762	1.65504	4	56991972	57143437	-	ENSMUSG00000028434	0	22.3987	0.834681	-0.260703	0.23543	-1.10735	0.268144	0.461268	Epb41l4b	protein_coding	erythrocyte membrane protein band 4.1 like 4b
4	57023901	57024100	*	0.547888	0.91263	-0.973624	4	56991972	57143437	-	ENSMUSG00000028434	0	22.3987	0.834681	-0.260703	0.23543	-1.10735	0.268144	0.461268	Epb41l4b	protein_coding	erythrocyte membrane protein band 4.1 like 4b
4	57024001	57024200	*	0.0349931	0.584395	-6.9691	4	56991972	57143437	-	ENSMUSG00000028434	0	22.3987	0.834681	-0.260703	0.23543	-1.10735	0.268144	0.461268	Epb41l4b	protein_coding	erythrocyte membrane protein band 4.1 like 4b
4	57041501	57041700	*	0.374254	0.871146	2.56331	4	56991972	57143437	-	ENSMUSG00000028434	0	22.3987	0.834681	-0.260703	0.23543	-1.10735	0.268144	0.461268	Epb41l4b	protein_coding	erythrocyte membrane protein band 4.1 like 4b
4	57041601	57041800	*	0.786078	0.949842	0.852908	4	56991972	57143437	-	ENSMUSG00000028434	0	22.3987	0.834681	-0.260703	0.23543	-1.10735	0.268144	0.461268	Epb41l4b	protein_coding	erythrocyte membrane protein band 4.1 like 4b
4	57041701	57041900	*	0.607864	0.924585	1.1297	4	56991972	57143437	-	ENSMUSG00000028434	0	22.3987	0.834681	-0.260703	0.23543	-1.10735	0.268144	0.461268	Epb41l4b	protein_coding	erythrocyte membrane protein band 4.1 like 4b
4	57055501	57055700	*	0.743604	0.944707	1.00871	4	56991972	57143437	-	ENSMUSG00000028434	0	22.3987	0.834681	-0.260703	0.23543	-1.10735	0.268144	0.461268	Epb41l4b	protein_coding	erythrocyte membrane protein band 4.1 like 4b
4	57055601	57055800	*	0.437671	0.888077	1.17916	4	56991972	57143437	-	ENSMUSG00000028434	0	22.3987	0.834681	-0.260703	0.23543	-1.10735	0.268144	0.461268	Epb41l4b	protein_coding	erythrocyte membrane protein band 4.1 like 4b
4	57055701	57055900	*	0.966521	0.96818	0.196752	4	56991972	57143437	-	ENSMUSG00000028434	0	22.3987	0.834681	-0.260703	0.23543	-1.10735	0.268144	0.461268	Epb41l4b	protein_coding	erythrocyte membrane protein band 4.1 like 4b
4	57055801	57056000	*	0.324172	0.853845	-2.40364	4	56991972	57143437	-	ENSMUSG00000028434	0	22.3987	0.834681	-0.260703	0.23543	-1.10735	0.268144	0.461268	Epb41l4b	protein_coding	erythrocyte membrane protein band 4.1 like 4b
4	57055901	57056100	*	0.684267	0.936142	-1.21318	4	56991972	57143437	-	ENSMUSG00000028434	0	22.3987	0.834681	-0.260703	0.23543	-1.10735	0.268144	0.461268	Epb41l4b	protein_coding	erythrocyte membrane protein band 4.1 like 4b
4	57057801	57058000	*	0.299485	0.844673	-1.88725	4	56991972	57143437	-	ENSMUSG00000028434	0	22.3987	0.834681	-0.260703	0.23543	-1.10735	0.268144	0.461268	Epb41l4b	protein_coding	erythrocyte membrane protein band 4.1 like 4b
4	57057901	57058100	*	0.299485	0.844673	-1.88725	4	56991972	57143437	-	ENSMUSG00000028434	0	22.3987	0.834681	-0.260703	0.23543	-1.10735	0.268144	0.461268	Epb41l4b	protein_coding	erythrocyte membrane protein band 4.1 like 4b
4	57058401	57058600	*	0.759332	0.94667	-0.488764	4	56991972	57143437	-	ENSMUSG00000028434	0	22.3987	0.834681	-0.260703	0.23543	-1.10735	0.268144	0.461268	Epb41l4b	protein_coding	erythrocyte membrane protein band 4.1 like 4b
4	57058501	57058700	*	0.705382	0.939162	-0.280534	4	56991972	57143437	-	ENSMUSG00000028434	0	22.3987	0.834681	-0.260703	0.23543	-1.10735	0.268144	0.461268	Epb41l4b	protein_coding	erythrocyte membrane protein band 4.1 like 4b
4	57059001	57059200	*	0.736984	0.943809	-0.829374	4	56991972	57143437	-	ENSMUSG00000028434	0	22.3987	0.834681	-0.260703	0.23543	-1.10735	0.268144	0.461268	Epb41l4b	protein_coding	erythrocyte membrane protein band 4.1 like 4b
4	57059101	57059300	*	0.406002	0.87996	-2.04324	4	56991972	57143437	-	ENSMUSG00000028434	0	22.3987	0.834681	-0.260703	0.23543	-1.10735	0.268144	0.461268	Epb41l4b	protein_coding	erythrocyte membrane protein band 4.1 like 4b
4	57065101	57065300	*	0.892367	0.962127	-0.226916	4	56991972	57143437	-	ENSMUSG00000028434	0	22.3987	0.834681	-0.260703	0.23543	-1.10735	0.268144	0.461268	Epb41l4b	protein_coding	erythrocyte membrane protein band 4.1 like 4b
4	57065201	57065400	*	0.529921	0.908707	2.13935	4	56991972	57143437	-	ENSMUSG00000028434	0	22.3987	0.834681	-0.260703	0.23543	-1.10735	0.268144	0.461268	Epb41l4b	protein_coding	erythrocyte membrane protein band 4.1 like 4b
4	57065301	57065500	*	0.739569	0.944156	1.14139	4	56991972	57143437	-	ENSMUSG00000028434	0	22.3987	0.834681	-0.260703	0.23543	-1.10735	0.268144	0.461268	Epb41l4b	protein_coding	erythrocyte membrane protein band 4.1 like 4b
4	57065401	57065600	*	0.373612	0.870806	-1.05034	4	56991972	57143437	-	ENSMUSG00000028434	0	22.3987	0.834681	-0.260703	0.23543	-1.10735	0.268144	0.461268	Epb41l4b	protein_coding	erythrocyte membrane protein band 4.1 like 4b
4	57065501	57065700	*	0.574631	0.918596	-0.408704	4	56991972	57143437	-	ENSMUSG00000028434	0	22.3987	0.834681	-0.260703	0.23543	-1.10735	0.268144	0.461268	Epb41l4b	protein_coding	erythrocyte membrane protein band 4.1 like 4b
4	57070501	57070700	*	0.861362	0.958654	-0.482421	4	56991972	57143437	-	ENSMUSG00000028434	0	22.3987	0.834681	-0.260703	0.23543	-1.10735	0.268144	0.461268	Epb41l4b	protein_coding	erythrocyte membrane protein band 4.1 like 4b
4	57070701	57070900	*	0.430713	0.886894	-1.8066	4	56991972	57143437	-	ENSMUSG00000028434	0	22.3987	0.834681	-0.260703	0.23543	-1.10735	0.268144	0.461268	Epb41l4b	protein_coding	erythrocyte membrane protein band 4.1 like 4b
4	57070801	57071000	*	0.430713	0.886894	-1.8066	4	56991972	57143437	-	ENSMUSG00000028434	0	22.3987	0.834681	-0.260703	0.23543	-1.10735	0.268144	0.461268	Epb41l4b	protein_coding	erythrocyte membrane protein band 4.1 like 4b
4	57073101	57073300	*	0.0999512	0.707069	-2.79689	4	56991972	57143437	-	ENSMUSG00000028434	0	22.3987	0.834681	-0.260703	0.23543	-1.10735	0.268144	0.461268	Epb41l4b	protein_coding	erythrocyte membrane protein band 4.1 like 4b
4	57073201	57073400	*	0.183281	0.786541	-1.68993	4	56991972	57143437	-	ENSMUSG00000028434	0	22.3987	0.834681	-0.260703	0.23543	-1.10735	0.268144	0.461268	Epb41l4b	protein_coding	erythrocyte membrane protein band 4.1 like 4b
4	57073301	57073500	*	0.11402	0.725617	2.01372	4	56991972	57143437	-	ENSMUSG00000028434	0	22.3987	0.834681	-0.260703	0.23543	-1.10735	0.268144	0.461268	Epb41l4b	protein_coding	erythrocyte membrane protein band 4.1 like 4b
4	57073601	57073800	*	0.471767	0.896821	1.51254	4	56991972	57143437	-	ENSMUSG00000028434	0	22.3987	0.834681	-0.260703	0.23543	-1.10735	0.268144	0.461268	Epb41l4b	protein_coding	erythrocyte membrane protein band 4.1 like 4b
4	57073701	57073900	*	0.706135	0.939173	0.821973	4	56991972	57143437	-	ENSMUSG00000028434	0	22.3987	0.834681	-0.260703	0.23543	-1.10735	0.268144	0.461268	Epb41l4b	protein_coding	erythrocyte membrane protein band 4.1 like 4b
4	57074001	57074200	*	0.697343	0.938006	1.10076	4	56991972	57143437	-	ENSMUSG00000028434	0	22.3987	0.834681	-0.260703	0.23543	-1.10735	0.268144	0.461268	Epb41l4b	protein_coding	erythrocyte membrane protein band 4.1 like 4b
4	57074101	57074300	*	0.59776	0.922569	1.05737	4	56991972	57143437	-	ENSMUSG00000028434	0	22.3987	0.834681	-0.260703	0.23543	-1.10735	0.268144	0.461268	Epb41l4b	protein_coding	erythrocyte membrane protein band 4.1 like 4b
4	57074201	57074400	*	0.400365	0.878577	1.40076	4	56991972	57143437	-	ENSMUSG00000028434	0	22.3987	0.834681	-0.260703	0.23543	-1.10735	0.268144	0.461268	Epb41l4b	protein_coding	erythrocyte membrane protein band 4.1 like 4b
4	57074301	57074500	*	0.755499	0.94627	0.970677	4	56991972	57143437	-	ENSMUSG00000028434	0	22.3987	0.834681	-0.260703	0.23543	-1.10735	0.268144	0.461268	Epb41l4b	protein_coding	erythrocyte membrane protein band 4.1 like 4b
4	57074401	57074600	*	0.610118	0.924989	1.97012	4	56991972	57143437	-	ENSMUSG00000028434	0	22.3987	0.834681	-0.260703	0.23543	-1.10735	0.268144	0.461268	Epb41l4b	protein_coding	erythrocyte membrane protein band 4.1 like 4b
4	57091201	57091400	*	0.403931	0.879508	-2.09645	4	56991972	57143437	-	ENSMUSG00000028434	0	22.3987	0.834681	-0.260703	0.23543	-1.10735	0.268144	0.461268	Epb41l4b	protein_coding	erythrocyte membrane protein band 4.1 like 4b
4	57091301	57091500	*	0.35195	0.864122	-3.18915	4	56991972	57143437	-	ENSMUSG00000028434	0	22.3987	0.834681	-0.260703	0.23543	-1.10735	0.268144	0.461268	Epb41l4b	protein_coding	erythrocyte membrane protein band 4.1 like 4b
4	57110301	57110500	*	0.940973	0.966555	0.501702	4	56991972	57143437	-	ENSMUSG00000028434	0	22.3987	0.834681	-0.260703	0.23543	-1.10735	0.268144	0.461268	Epb41l4b	protein_coding	erythrocyte membrane protein band 4.1 like 4b
4	57110401	57110600	*	0.684878	0.936235	-0.364812	4	56991972	57143437	-	ENSMUSG00000028434	0	22.3987	0.834681	-0.260703	0.23543	-1.10735	0.268144	0.461268	Epb41l4b	protein_coding	erythrocyte membrane protein band 4.1 like 4b
4	57110501	57110700	*	0.158635	0.767409	-2.52904	4	56991972	57143437	-	ENSMUSG00000028434	0	22.3987	0.834681	-0.260703	0.23543	-1.10735	0.268144	0.461268	Epb41l4b	protein_coding	erythrocyte membrane protein band 4.1 like 4b
4	57110601	57110800	*	0.18032	0.784416	-3.83207	4	56991972	57143437	-	ENSMUSG00000028434	0	22.3987	0.834681	-0.260703	0.23543	-1.10735	0.268144	0.461268	Epb41l4b	protein_coding	erythrocyte membrane protein band 4.1 like 4b
4	57110701	57110900	*	0.287132	0.839566	-3.51955	4	56991972	57143437	-	ENSMUSG00000028434	0	22.3987	0.834681	-0.260703	0.23543	-1.10735	0.268144	0.461268	Epb41l4b	protein_coding	erythrocyte membrane protein band 4.1 like 4b
4	57111901	57112100	*	0.290059	0.841051	-2.99108	4	56991972	57143437	-	ENSMUSG00000028434	0	22.3987	0.834681	-0.260703	0.23543	-1.10735	0.268144	0.461268	Epb41l4b	protein_coding	erythrocyte membrane protein band 4.1 like 4b
4	57112001	57112200	*	0.843793	0.956697	-0.212099	4	56991972	57143437	-	ENSMUSG00000028434	0	22.3987	0.834681	-0.260703	0.23543	-1.10735	0.268144	0.461268	Epb41l4b	protein_coding	erythrocyte membrane protein band 4.1 like 4b
4	57112201	57112400	*	0.90816	0.963531	-0.163545	4	56991972	57143437	-	ENSMUSG00000028434	0	22.3987	0.834681	-0.260703	0.23543	-1.10735	0.268144	0.461268	Epb41l4b	protein_coding	erythrocyte membrane protein band 4.1 like 4b
4	57112301	57112500	*	0.794607	0.951087	0.547736	4	56991972	57143437	-	ENSMUSG00000028434	0	22.3987	0.834681	-0.260703	0.23543	-1.10735	0.268144	0.461268	Epb41l4b	protein_coding	erythrocyte membrane protein band 4.1 like 4b
4	57139101	57139300	*	0.593224	0.921681	-1.30639	4	56991972	57143437	-	ENSMUSG00000028434	0	22.3987	0.834681	-0.260703	0.23543	-1.10735	0.268144	0.461268	Epb41l4b	protein_coding	erythrocyte membrane protein band 4.1 like 4b
4	57139201	57139400	*	0.483142	0.899271	-2.86617	4	56991972	57143437	-	ENSMUSG00000028434	0	22.3987	0.834681	-0.260703	0.23543	-1.10735	0.268144	0.461268	Epb41l4b	protein_coding	erythrocyte membrane protein band 4.1 like 4b
4	57139801	57140000	*	0.10378	0.711855	-3.7112	4	56991972	57143437	-	ENSMUSG00000028434	0	22.3987	0.834681	-0.260703	0.23543	-1.10735	0.268144	0.461268	Epb41l4b	protein_coding	erythrocyte membrane protein band 4.1 like 4b
4	57139901	57140100	*	0.247184	0.822045	-2.67049	4	56991972	57143437	-	ENSMUSG00000028434	0	22.3987	0.834681	-0.260703	0.23543	-1.10735	0.268144	0.461268	Epb41l4b	protein_coding	erythrocyte membrane protein band 4.1 like 4b
4	57140601	57140800	*	0.545405	0.91199	-1.37949	4	56991972	57143437	-	ENSMUSG00000028434	0	22.3987	0.834681	-0.260703	0.23543	-1.10735	0.268144	0.461268	Epb41l4b	protein_coding	erythrocyte membrane protein band 4.1 like 4b
4	57140701	57140900	*	0.890146	0.96204	-0.14726	4	56991972	57143437	-	ENSMUSG00000028434	0	22.3987	0.834681	-0.260703	0.23543	-1.10735	0.268144	0.461268	Epb41l4b	protein_coding	erythrocyte membrane protein band 4.1 like 4b
4	57140801	57141000	*	0.963456	0.967885	0.217861	4	56991972	57143437	-	ENSMUSG00000028434	0	22.3987	0.834681	-0.260703	0.23543	-1.10735	0.268144	0.461268	Epb41l4b	protein_coding	erythrocyte membrane protein band 4.1 like 4b
4	57140901	57141100	*	0.519199	0.90674	-1.13352	4	56991972	57143437	-	ENSMUSG00000028434	0	22.3987	0.834681	-0.260703	0.23543	-1.10735	0.268144	0.461268	Epb41l4b	protein_coding	erythrocyte membrane protein band 4.1 like 4b
4	57141101	57141300	*	0.8963	0.962404	-0.723237	4	56991972	57143437	-	ENSMUSG00000028434	0	22.3987	0.834681	-0.260703	0.23543	-1.10735	0.268144	0.461268	Epb41l4b	protein_coding	erythrocyte membrane protein band 4.1 like 4b
4	57141201	57141400	*	0.15388	0.763525	-4.68973	4	56991972	57143437	-	ENSMUSG00000028434	0	22.3987	0.834681	-0.260703	0.23543	-1.10735	0.268144	0.461268	Epb41l4b	protein_coding	erythrocyte membrane protein band 4.1 like 4b
4	57141301	57141500	*	0.0874577	0.690782	-6.67014	4	56991972	57143437	-	ENSMUSG00000028434	0	22.3987	0.834681	-0.260703	0.23543	-1.10735	0.268144	0.461268	Epb41l4b	protein_coding	erythrocyte membrane protein band 4.1 like 4b
4	57216601	57216800	*	0.506265	0.904538	-1.27215	4	57190841	57301837	-	ENSMUSG00000038764	0	179.859	1.16426	0.219411	0.239822	0.914892	0.360248	0.555408	Ptpn3	protein_coding	protein tyrosine phosphatase, non-receptor type 3
4	57216701	57216900	*	0.36543	0.868124	-2.70286	4	57190841	57301837	-	ENSMUSG00000038764	0	179.859	1.16426	0.219411	0.239822	0.914892	0.360248	0.555408	Ptpn3	protein_coding	protein tyrosine phosphatase, non-receptor type 3
4	57232301	57232500	*	0.913395	0.964101	-0.266199	4	57190841	57301837	-	ENSMUSG00000038764	0	179.859	1.16426	0.219411	0.239822	0.914892	0.360248	0.555408	Ptpn3	protein_coding	protein tyrosine phosphatase, non-receptor type 3
4	57250901	57251100	*	0.0769606	0.673531	3.85201	4	57190841	57301837	-	ENSMUSG00000038764	0	179.859	1.16426	0.219411	0.239822	0.914892	0.360248	0.555408	Ptpn3	protein_coding	protein tyrosine phosphatase, non-receptor type 3
4	57251001	57251200	*	0.490799	0.900961	-1.63388	4	57190841	57301837	-	ENSMUSG00000038764	0	179.859	1.16426	0.219411	0.239822	0.914892	0.360248	0.555408	Ptpn3	protein_coding	protein tyrosine phosphatase, non-receptor type 3
4	57263101	57263300	*	0.0480425	0.619683	-4.81774	4	57190841	57301837	-	ENSMUSG00000038764	0	179.859	1.16426	0.219411	0.239822	0.914892	0.360248	0.555408	Ptpn3	protein_coding	protein tyrosine phosphatase, non-receptor type 3
4	57263201	57263400	*	0.0482858	0.620613	-5.02761	4	57190841	57301837	-	ENSMUSG00000038764	0	179.859	1.16426	0.219411	0.239822	0.914892	0.360248	0.555408	Ptpn3	protein_coding	protein tyrosine phosphatase, non-receptor type 3
4	57263301	57263500	*	0.117419	0.729192	-5.24661	4	57190841	57301837	-	ENSMUSG00000038764	0	179.859	1.16426	0.219411	0.239822	0.914892	0.360248	0.555408	Ptpn3	protein_coding	protein tyrosine phosphatase, non-receptor type 3
4	57263401	57263600	*	0.752175	0.945836	-0.0189055	4	57190841	57301837	-	ENSMUSG00000038764	0	179.859	1.16426	0.219411	0.239822	0.914892	0.360248	0.555408	Ptpn3	protein_coding	protein tyrosine phosphatase, non-receptor type 3
4	57263501	57263700	*	0.93499	0.966225	0.656751	4	57190841	57301837	-	ENSMUSG00000038764	0	179.859	1.16426	0.219411	0.239822	0.914892	0.360248	0.555408	Ptpn3	protein_coding	protein tyrosine phosphatase, non-receptor type 3
4	57263601	57263800	*	0.660575	0.93247	-0.464669	4	57190841	57301837	-	ENSMUSG00000038764	0	179.859	1.16426	0.219411	0.239822	0.914892	0.360248	0.555408	Ptpn3	protein_coding	protein tyrosine phosphatase, non-receptor type 3
4	57263701	57263900	*	0.394722	0.876792	-1.59359	4	57190841	57301837	-	ENSMUSG00000038764	0	179.859	1.16426	0.219411	0.239822	0.914892	0.360248	0.555408	Ptpn3	protein_coding	protein tyrosine phosphatase, non-receptor type 3
4	57274001	57274200	*	0.388904	0.875491	-3.34542	4	57190841	57301837	-	ENSMUSG00000038764	0	179.859	1.16426	0.219411	0.239822	0.914892	0.360248	0.555408	Ptpn3	protein_coding	protein tyrosine phosphatase, non-receptor type 3
4	57274101	57274300	*	0.525461	0.908104	-2.31544	4	57190841	57301837	-	ENSMUSG00000038764	0	179.859	1.16426	0.219411	0.239822	0.914892	0.360248	0.555408	Ptpn3	protein_coding	protein tyrosine phosphatase, non-receptor type 3
4	57274201	57274400	*	0.22253	0.809394	-4.12946	4	57190841	57301837	-	ENSMUSG00000038764	0	179.859	1.16426	0.219411	0.239822	0.914892	0.360248	0.555408	Ptpn3	protein_coding	protein tyrosine phosphatase, non-receptor type 3
4	57275101	57275300	*	0.719934	0.941389	0.365224	4	57190841	57301837	-	ENSMUSG00000038764	0	179.859	1.16426	0.219411	0.239822	0.914892	0.360248	0.555408	Ptpn3	protein_coding	protein tyrosine phosphatase, non-receptor type 3
4	57275201	57275400	*	0.822861	0.954322	-0.184896	4	57190841	57301837	-	ENSMUSG00000038764	0	179.859	1.16426	0.219411	0.239822	0.914892	0.360248	0.555408	Ptpn3	protein_coding	protein tyrosine phosphatase, non-receptor type 3
4	57275301	57275500	*	0.242665	0.819785	-0.691731	4	57190841	57301837	-	ENSMUSG00000038764	0	179.859	1.16426	0.219411	0.239822	0.914892	0.360248	0.555408	Ptpn3	protein_coding	protein tyrosine phosphatase, non-receptor type 3
4	57275401	57275600	*	0.435262	0.887708	-0.795457	4	57190841	57301837	-	ENSMUSG00000038764	0	179.859	1.16426	0.219411	0.239822	0.914892	0.360248	0.555408	Ptpn3	protein_coding	protein tyrosine phosphatase, non-receptor type 3
4	57275501	57275700	*	0.917338	0.964417	0.130484	4	57190841	57301837	-	ENSMUSG00000038764	0	179.859	1.16426	0.219411	0.239822	0.914892	0.360248	0.555408	Ptpn3	protein_coding	protein tyrosine phosphatase, non-receptor type 3
4	57275601	57275800	*	0.76523	0.947298	1.3925	4	57190841	57301837	-	ENSMUSG00000038764	0	179.859	1.16426	0.219411	0.239822	0.914892	0.360248	0.555408	Ptpn3	protein_coding	protein tyrosine phosphatase, non-receptor type 3
4	57276801	57277000	*	0.897942	0.962608	-0.833205	4	57190841	57301837	-	ENSMUSG00000038764	0	179.859	1.16426	0.219411	0.239822	0.914892	0.360248	0.555408	Ptpn3	protein_coding	protein tyrosine phosphatase, non-receptor type 3
4	57276901	57277100	*	0.897942	0.962608	-0.833205	4	57190841	57301837	-	ENSMUSG00000038764	0	179.859	1.16426	0.219411	0.239822	0.914892	0.360248	0.555408	Ptpn3	protein_coding	protein tyrosine phosphatase, non-receptor type 3
4	57279101	57279300	*	0.520383	0.906861	-1.46767	4	57190841	57301837	-	ENSMUSG00000038764	0	179.859	1.16426	0.219411	0.239822	0.914892	0.360248	0.555408	Ptpn3	protein_coding	protein tyrosine phosphatase, non-receptor type 3
4	57279201	57279400	*	0.37148	0.870208	-2.80377	4	57190841	57301837	-	ENSMUSG00000038764	0	179.859	1.16426	0.219411	0.239822	0.914892	0.360248	0.555408	Ptpn3	protein_coding	protein tyrosine phosphatase, non-receptor type 3
4	57282101	57282300	*	0.113677	0.725218	-7.19975	4	57190841	57301837	-	ENSMUSG00000038764	0	179.859	1.16426	0.219411	0.239822	0.914892	0.360248	0.555408	Ptpn3	protein_coding	protein tyrosine phosphatase, non-receptor type 3
4	57282201	57282400	*	0.391656	0.876062	-2.54735	4	57190841	57301837	-	ENSMUSG00000038764	0	179.859	1.16426	0.219411	0.239822	0.914892	0.360248	0.555408	Ptpn3	protein_coding	protein tyrosine phosphatase, non-receptor type 3
4	57282301	57282500	*	0.319772	0.852325	2.21775	4	57190841	57301837	-	ENSMUSG00000038764	0	179.859	1.16426	0.219411	0.239822	0.914892	0.360248	0.555408	Ptpn3	protein_coding	protein tyrosine phosphatase, non-receptor type 3
4	57282401	57282600	*	0.832648	0.95536	-0.363433	4	57190841	57301837	-	ENSMUSG00000038764	0	179.859	1.16426	0.219411	0.239822	0.914892	0.360248	0.555408	Ptpn3	protein_coding	protein tyrosine phosphatase, non-receptor type 3
4	57282501	57282700	*	0.86233	0.9587	-0.500973	4	57190841	57301837	-	ENSMUSG00000038764	0	179.859	1.16426	0.219411	0.239822	0.914892	0.360248	0.555408	Ptpn3	protein_coding	protein tyrosine phosphatase, non-receptor type 3
4	57282601	57282800	*	0.90895	0.963539	0.410644	4	57190841	57301837	-	ENSMUSG00000038764	0	179.859	1.16426	0.219411	0.239822	0.914892	0.360248	0.555408	Ptpn3	protein_coding	protein tyrosine phosphatase, non-receptor type 3
4	57282701	57282900	*	0.377112	0.872034	1.31965	4	57190841	57301837	-	ENSMUSG00000038764	0	179.859	1.16426	0.219411	0.239822	0.914892	0.360248	0.555408	Ptpn3	protein_coding	protein tyrosine phosphatase, non-receptor type 3
4	57282801	57283000	*	0.490807	0.900961	1.22399	4	57190841	57301837	-	ENSMUSG00000038764	0	179.859	1.16426	0.219411	0.239822	0.914892	0.360248	0.555408	Ptpn3	protein_coding	protein tyrosine phosphatase, non-receptor type 3
4	57284901	57285100	*	0.155744	0.765134	-4.44987	4	57190841	57301837	-	ENSMUSG00000038764	0	179.859	1.16426	0.219411	0.239822	0.914892	0.360248	0.555408	Ptpn3	protein_coding	protein tyrosine phosphatase, non-receptor type 3
4	57285001	57285200	*	0.211859	0.803396	-3.95372	4	57190841	57301837	-	ENSMUSG00000038764	0	179.859	1.16426	0.219411	0.239822	0.914892	0.360248	0.555408	Ptpn3	protein_coding	protein tyrosine phosphatase, non-receptor type 3
4	57285101	57285300	*	0.346044	0.861954	-3.72737	4	57190841	57301837	-	ENSMUSG00000038764	0	179.859	1.16426	0.219411	0.239822	0.914892	0.360248	0.555408	Ptpn3	protein_coding	protein tyrosine phosphatase, non-receptor type 3
4	57299001	57299200	*	0.449816	0.891269	-0.985015	4	57190841	57301837	-	ENSMUSG00000038764	0	179.859	1.16426	0.219411	0.239822	0.914892	0.360248	0.555408	Ptpn3	protein_coding	protein tyrosine phosphatase, non-receptor type 3
4	57299101	57299300	*	0.255497	0.825898	-2.77004	4	57190841	57301837	-	ENSMUSG00000038764	0	179.859	1.16426	0.219411	0.239822	0.914892	0.360248	0.555408	Ptpn3	protein_coding	protein tyrosine phosphatase, non-receptor type 3
4	57300701	57300900	*	0.591086	0.921351	-0.32843	4	57190841	57301837	-	ENSMUSG00000038764	0	179.859	1.16426	0.219411	0.239822	0.914892	0.360248	0.555408	Ptpn3	protein_coding	protein tyrosine phosphatase, non-receptor type 3
4	57300801	57301000	*	0.123547	0.736315	-0.749018	4	57190841	57301837	-	ENSMUSG00000038764	0	179.859	1.16426	0.219411	0.239822	0.914892	0.360248	0.555408	Ptpn3	protein_coding	protein tyrosine phosphatase, non-receptor type 3
4	57300901	57301100	*	0.172892	0.779037	-0.81978	4	57190841	57301837	-	ENSMUSG00000038764	0	179.859	1.16426	0.219411	0.239822	0.914892	0.360248	0.555408	Ptpn3	protein_coding	protein tyrosine phosphatase, non-receptor type 3
4	57301001	57301200	*	0.519188	0.90674	-0.270078	4	57190841	57301837	-	ENSMUSG00000038764	0	179.859	1.16426	0.219411	0.239822	0.914892	0.360248	0.555408	Ptpn3	protein_coding	protein tyrosine phosphatase, non-receptor type 3
4	57301101	57301300	*	0.123568	0.736315	-0.723932	4	57190841	57301837	-	ENSMUSG00000038764	0	179.859	1.16426	0.219411	0.239822	0.914892	0.360248	0.555408	Ptpn3	protein_coding	protein tyrosine phosphatase, non-receptor type 3
4	57369901	57370100	*	0.658026	0.932208	0.546835	4	57370953	57371954	-	ENSMUSG00000095042	854	6.90477	1.04789	0.0674817	0.313769	0.215068	0.829714	0.901496	Gm12537	processed_pseudogene	predicted gene 12537
4	57370001	57370200	*	0.161327	0.770068	2.04491	4	57370953	57371954	-	ENSMUSG00000095042	754	6.90477	1.04789	0.0674817	0.313769	0.215068	0.829714	0.901496	Gm12537	processed_pseudogene	predicted gene 12537
4	57370101	57370300	*	0.555296	0.914572	0.376796	4	57370953	57371954	-	ENSMUSG00000095042	654	6.90477	1.04789	0.0674817	0.313769	0.215068	0.829714	0.901496	Gm12537	processed_pseudogene	predicted gene 12537
4	57435101	57435300	*	0.861604	0.958672	-0.813358	4	57434247	57712016	+	ENSMUSG00000090053	0	30.9727	1.81308	0.858443	0.250985	3.42029	0.000625534	0.0123945	Palm2	protein_coding	paralemmin 2
4	57435201	57435400	*	0.305762	0.84686	0.711168	4	57434247	57712016	+	ENSMUSG00000090053	0	30.9727	1.81308	0.858443	0.250985	3.42029	0.000625534	0.0123945	Palm2	protein_coding	paralemmin 2
4	57435301	57435500	*	0.727532	0.942534	-0.852067	4	57434247	57712016	+	ENSMUSG00000090053	0	30.9727	1.81308	0.858443	0.250985	3.42029	0.000625534	0.0123945	Palm2	protein_coding	paralemmin 2
4	57435401	57435600	*	0.783684	0.949451	-0.649351	4	57434247	57712016	+	ENSMUSG00000090053	0	30.9727	1.81308	0.858443	0.250985	3.42029	0.000625534	0.0123945	Palm2	protein_coding	paralemmin 2
4	57462501	57462700	*	0.913277	0.96408	-0.252765	4	57434247	57712016	+	ENSMUSG00000090053	0	30.9727	1.81308	0.858443	0.250985	3.42029	0.000625534	0.0123945	Palm2	protein_coding	paralemmin 2
4	57462601	57462800	*	0.913277	0.96408	-0.252765	4	57434247	57712016	+	ENSMUSG00000090053	0	30.9727	1.81308	0.858443	0.250985	3.42029	0.000625534	0.0123945	Palm2	protein_coding	paralemmin 2
4	57489801	57490000	*	0.0911435	0.695335	-2.51119	4	57434247	57712016	+	ENSMUSG00000090053	0	30.9727	1.81308	0.858443	0.250985	3.42029	0.000625534	0.0123945	Palm2	protein_coding	paralemmin 2
4	57489901	57490100	*	0.010422	0.442357	-4.78454	4	57434247	57712016	+	ENSMUSG00000090053	0	30.9727	1.81308	0.858443	0.250985	3.42029	0.000625534	0.0123945	Palm2	protein_coding	paralemmin 2
4	57490001	57490200	*	0.0173621	0.501418	-2.9186	4	57434247	57712016	+	ENSMUSG00000090053	0	30.9727	1.81308	0.858443	0.250985	3.42029	0.000625534	0.0123945	Palm2	protein_coding	paralemmin 2
4	57490101	57490300	*	0.335076	0.857248	-2.59944	4	57434247	57712016	+	ENSMUSG00000090053	0	30.9727	1.81308	0.858443	0.250985	3.42029	0.000625534	0.0123945	Palm2	protein_coding	paralemmin 2
4	57490201	57490400	*	0.0280002	0.555026	-5.2416	4	57434247	57712016	+	ENSMUSG00000090053	0	30.9727	1.81308	0.858443	0.250985	3.42029	0.000625534	0.0123945	Palm2	protein_coding	paralemmin 2
4	57490601	57490800	*	0.166509	0.774066	-2.00334	4	57434247	57712016	+	ENSMUSG00000090053	0	30.9727	1.81308	0.858443	0.250985	3.42029	0.000625534	0.0123945	Palm2	protein_coding	paralemmin 2
4	57490701	57490900	*	0.166509	0.774066	-2.00334	4	57434247	57712016	+	ENSMUSG00000090053	0	30.9727	1.81308	0.858443	0.250985	3.42029	0.000625534	0.0123945	Palm2	protein_coding	paralemmin 2
4	57512001	57512200	*	0.346928	0.862313	3.40013	4	57434247	57712016	+	ENSMUSG00000090053	0	30.9727	1.81308	0.858443	0.250985	3.42029	0.000625534	0.0123945	Palm2	protein_coding	paralemmin 2
4	57512101	57512300	*	0.346928	0.862313	3.40013	4	57434247	57712016	+	ENSMUSG00000090053	0	30.9727	1.81308	0.858443	0.250985	3.42029	0.000625534	0.0123945	Palm2	protein_coding	paralemmin 2
4	57538101	57538300	*	0.930118	0.965696	0.0124378	4	57434247	57712016	+	ENSMUSG00000090053	0	30.9727	1.81308	0.858443	0.250985	3.42029	0.000625534	0.0123945	Palm2	protein_coding	paralemmin 2
4	57544001	57544200	*	0.581438	0.919825	-0.481059	4	57434247	57712016	+	ENSMUSG00000090053	0	30.9727	1.81308	0.858443	0.250985	3.42029	0.000625534	0.0123945	Palm2	protein_coding	paralemmin 2
4	57544101	57544300	*	0.699084	0.938261	-0.26761	4	57434247	57712016	+	ENSMUSG00000090053	0	30.9727	1.81308	0.858443	0.250985	3.42029	0.000625534	0.0123945	Palm2	protein_coding	paralemmin 2
4	57607401	57607600	*	0.386975	0.874933	-0.447053	4	57434247	57712016	+	ENSMUSG00000090053	0	30.9727	1.81308	0.858443	0.250985	3.42029	0.000625534	0.0123945	Palm2	protein_coding	paralemmin 2
4	57607501	57607700	*	0.466663	0.895405	-0.306793	4	57434247	57712016	+	ENSMUSG00000090053	0	30.9727	1.81308	0.858443	0.250985	3.42029	0.000625534	0.0123945	Palm2	protein_coding	paralemmin 2
4	57607601	57607800	*	0.972398	0.968517	-0.0396525	4	57434247	57712016	+	ENSMUSG00000090053	0	30.9727	1.81308	0.858443	0.250985	3.42029	0.000625534	0.0123945	Palm2	protein_coding	paralemmin 2
4	57607701	57607900	*	0.391884	0.876062	0.333852	4	57434247	57712016	+	ENSMUSG00000090053	0	30.9727	1.81308	0.858443	0.250985	3.42029	0.000625534	0.0123945	Palm2	protein_coding	paralemmin 2
4	57607801	57608000	*	0.159382	0.768424	-1.93226	4	57434247	57712016	+	ENSMUSG00000090053	0	30.9727	1.81308	0.858443	0.250985	3.42029	0.000625534	0.0123945	Palm2	protein_coding	paralemmin 2
4	57607901	57608100	*	0.0261906	0.546503	-6.97461	4	57434247	57712016	+	ENSMUSG00000090053	0	30.9727	1.81308	0.858443	0.250985	3.42029	0.000625534	0.0123945	Palm2	protein_coding	paralemmin 2
4	57648001	57648200	*	0.250962	0.823413	-1.41953	4	57434247	57712016	+	ENSMUSG00000090053	0	30.9727	1.81308	0.858443	0.250985	3.42029	0.000625534	0.0123945	Palm2	protein_coding	paralemmin 2
4	57648101	57648300	*	0.519005	0.906717	-0.812491	4	57434247	57712016	+	ENSMUSG00000090053	0	30.9727	1.81308	0.858443	0.250985	3.42029	0.000625534	0.0123945	Palm2	protein_coding	paralemmin 2
4	57648201	57648400	*	0.565896	0.91683	0.469927	4	57434247	57712016	+	ENSMUSG00000090053	0	30.9727	1.81308	0.858443	0.250985	3.42029	0.000625534	0.0123945	Palm2	protein_coding	paralemmin 2
4	57673201	57673400	*	0.806184	0.952463	0.340913	4	57434247	57712016	+	ENSMUSG00000090053	0	30.9727	1.81308	0.858443	0.250985	3.42029	0.000625534	0.0123945	Palm2	protein_coding	paralemmin 2
4	57673301	57673500	*	0.818102	0.953807	0.290666	4	57434247	57712016	+	ENSMUSG00000090053	0	30.9727	1.81308	0.858443	0.250985	3.42029	0.000625534	0.0123945	Palm2	protein_coding	paralemmin 2
4	57674501	57674700	*	0.327775	0.854987	-1.60395	4	57434247	57712016	+	ENSMUSG00000090053	0	30.9727	1.81308	0.858443	0.250985	3.42029	0.000625534	0.0123945	Palm2	protein_coding	paralemmin 2
4	57674601	57674800	*	0.43287	0.887536	-0.937951	4	57434247	57712016	+	ENSMUSG00000090053	0	30.9727	1.81308	0.858443	0.250985	3.42029	0.000625534	0.0123945	Palm2	protein_coding	paralemmin 2
4	57675701	57675900	*	0.466324	0.895204	-2.69325	4	57434247	57712016	+	ENSMUSG00000090053	0	30.9727	1.81308	0.858443	0.250985	3.42029	0.000625534	0.0123945	Palm2	protein_coding	paralemmin 2
4	57681801	57682000	*	0.323992	0.853822	-1.75264	4	57434247	57712016	+	ENSMUSG00000090053	0	30.9727	1.81308	0.858443	0.250985	3.42029	0.000625534	0.0123945	Palm2	protein_coding	paralemmin 2
4	57681901	57682100	*	0.297103	0.84357	-1.70779	4	57434247	57712016	+	ENSMUSG00000090053	0	30.9727	1.81308	0.858443	0.250985	3.42029	0.000625534	0.0123945	Palm2	protein_coding	paralemmin 2
4	57682001	57682200	*	0.790323	0.950484	-0.402743	4	57434247	57712016	+	ENSMUSG00000090053	0	30.9727	1.81308	0.858443	0.250985	3.42029	0.000625534	0.0123945	Palm2	protein_coding	paralemmin 2
4	57686601	57686800	*	0.493354	0.901401	-1.39447	4	57434247	57712016	+	ENSMUSG00000090053	0	30.9727	1.81308	0.858443	0.250985	3.42029	0.000625534	0.0123945	Palm2	protein_coding	paralemmin 2
4	57686701	57686900	*	0.615436	0.926224	-1.11174	4	57434247	57712016	+	ENSMUSG00000090053	0	30.9727	1.81308	0.858443	0.250985	3.42029	0.000625534	0.0123945	Palm2	protein_coding	paralemmin 2
4	57689201	57689400	*	0.505699	0.904488	2.72418	4	57434247	57712016	+	ENSMUSG00000090053	0	30.9727	1.81308	0.858443	0.250985	3.42029	0.000625534	0.0123945	Palm2	protein_coding	paralemmin 2
4	57689301	57689500	*	0.524767	0.907928	2.13357	4	57434247	57712016	+	ENSMUSG00000090053	0	30.9727	1.81308	0.858443	0.250985	3.42029	0.000625534	0.0123945	Palm2	protein_coding	paralemmin 2
4	57689601	57689800	*	0.875173	0.960132	-0.689442	4	57434247	57712016	+	ENSMUSG00000090053	0	30.9727	1.81308	0.858443	0.250985	3.42029	0.000625534	0.0123945	Palm2	protein_coding	paralemmin 2
4	57689701	57689900	*	0.536301	0.909807	-1.82051	4	57434247	57712016	+	ENSMUSG00000090053	0	30.9727	1.81308	0.858443	0.250985	3.42029	0.000625534	0.0123945	Palm2	protein_coding	paralemmin 2
4	57689801	57690000	*	0.223119	0.809722	-2.31434	4	57434247	57712016	+	ENSMUSG00000090053	0	30.9727	1.81308	0.858443	0.250985	3.42029	0.000625534	0.0123945	Palm2	protein_coding	paralemmin 2
4	57689901	57690100	*	0.163615	0.772191	-2.90857	4	57434247	57712016	+	ENSMUSG00000090053	0	30.9727	1.81308	0.858443	0.250985	3.42029	0.000625534	0.0123945	Palm2	protein_coding	paralemmin 2
4	57690001	57690200	*	0.0616576	0.649382	-4.87277	4	57434247	57712016	+	ENSMUSG00000090053	0	30.9727	1.81308	0.858443	0.250985	3.42029	0.000625534	0.0123945	Palm2	protein_coding	paralemmin 2
4	57690101	57690300	*	0.109732	0.719749	-3.96469	4	57434247	57712016	+	ENSMUSG00000090053	0	30.9727	1.81308	0.858443	0.250985	3.42029	0.000625534	0.0123945	Palm2	protein_coding	paralemmin 2
4	57690201	57690400	*	0.207277	0.800678	-3.15015	4	57434247	57712016	+	ENSMUSG00000090053	0	30.9727	1.81308	0.858443	0.250985	3.42029	0.000625534	0.0123945	Palm2	protein_coding	paralemmin 2
4	57690401	57690600	*	0.857611	0.958314	-0.533333	4	57434247	57712016	+	ENSMUSG00000090053	0	30.9727	1.81308	0.858443	0.250985	3.42029	0.000625534	0.0123945	Palm2	protein_coding	paralemmin 2
4	57690501	57690700	*	0.15987	0.768619	4.06978	4	57434247	57712016	+	ENSMUSG00000090053	0	30.9727	1.81308	0.858443	0.250985	3.42029	0.000625534	0.0123945	Palm2	protein_coding	paralemmin 2
4	57690601	57690800	*	0.0199828	0.51654	9.36563	4	57434247	57712016	+	ENSMUSG00000090053	0	30.9727	1.81308	0.858443	0.250985	3.42029	0.000625534	0.0123945	Palm2	protein_coding	paralemmin 2
4	57690801	57691000	*	0.703923	0.938877	1.59561	4	57434247	57712016	+	ENSMUSG00000090053	0	30.9727	1.81308	0.858443	0.250985	3.42029	0.000625534	0.0123945	Palm2	protein_coding	paralemmin 2
4	57690901	57691100	*	0.703923	0.938877	1.59561	4	57434247	57712016	+	ENSMUSG00000090053	0	30.9727	1.81308	0.858443	0.250985	3.42029	0.000625534	0.0123945	Palm2	protein_coding	paralemmin 2
4	57694301	57694500	*	0.158228	0.767108	4.51207	4	57434247	57712016	+	ENSMUSG00000090053	0	30.9727	1.81308	0.858443	0.250985	3.42029	0.000625534	0.0123945	Palm2	protein_coding	paralemmin 2
4	57694401	57694600	*	0.300603	0.845111	2.26625	4	57434247	57712016	+	ENSMUSG00000090053	0	30.9727	1.81308	0.858443	0.250985	3.42029	0.000625534	0.0123945	Palm2	protein_coding	paralemmin 2
4	57694501	57694700	*	0.749355	0.94542	-1.05868	4	57434247	57712016	+	ENSMUSG00000090053	0	30.9727	1.81308	0.858443	0.250985	3.42029	0.000625534	0.0123945	Palm2	protein_coding	paralemmin 2
4	57719501	57719700	*	0.642454	0.930391	-1.07465	4	57717657	57896984	+	ENSMUSG00000038729	0	7.18854	1.39292	0.478112	0.27406	1.74455	0.0810624	0.218059	Akap2	protein_coding	A kinase (PRKA) anchor protein 2
4	57719601	57719800	*	0.642454	0.930391	-1.07465	4	57717657	57896984	+	ENSMUSG00000038729	0	7.18854	1.39292	0.478112	0.27406	1.74455	0.0810624	0.218059	Akap2	protein_coding	A kinase (PRKA) anchor protein 2
4	57741601	57741800	*	0.0376435	0.592929	2.98221	4	57717657	57896984	+	ENSMUSG00000038729	0	7.18854	1.39292	0.478112	0.27406	1.74455	0.0810624	0.218059	Akap2	protein_coding	A kinase (PRKA) anchor protein 2
4	57741701	57741900	*	0.0253788	0.542433	2.67184	4	57717657	57896984	+	ENSMUSG00000038729	0	7.18854	1.39292	0.478112	0.27406	1.74455	0.0810624	0.218059	Akap2	protein_coding	A kinase (PRKA) anchor protein 2
4	57773201	57773400	*	0.127934	0.740683	-9.26753	4	57717657	57896984	+	ENSMUSG00000038729	0	7.18854	1.39292	0.478112	0.27406	1.74455	0.0810624	0.218059	Akap2	protein_coding	A kinase (PRKA) anchor protein 2
4	57773301	57773500	*	0.127934	0.740683	-9.26753	4	57717657	57896984	+	ENSMUSG00000038729	0	7.18854	1.39292	0.478112	0.27406	1.74455	0.0810624	0.218059	Akap2	protein_coding	A kinase (PRKA) anchor protein 2
4	57781101	57781300	*	0.771364	0.94799	-0.20621	4	57717657	57896984	+	ENSMUSG00000038729	0	7.18854	1.39292	0.478112	0.27406	1.74455	0.0810624	0.218059	Akap2	protein_coding	A kinase (PRKA) anchor protein 2
4	57781201	57781400	*	0.895555	0.962364	0.774799	4	57717657	57896984	+	ENSMUSG00000038729	0	7.18854	1.39292	0.478112	0.27406	1.74455	0.0810624	0.218059	Akap2	protein_coding	A kinase (PRKA) anchor protein 2
4	57781301	57781500	*	0.693271	0.937556	0.514139	4	57717657	57896984	+	ENSMUSG00000038729	0	7.18854	1.39292	0.478112	0.27406	1.74455	0.0810624	0.218059	Akap2	protein_coding	A kinase (PRKA) anchor protein 2
4	57781401	57781600	*	0.153485	0.763083	-3.23215	4	57717657	57896984	+	ENSMUSG00000038729	0	7.18854	1.39292	0.478112	0.27406	1.74455	0.0810624	0.218059	Akap2	protein_coding	A kinase (PRKA) anchor protein 2
4	57781501	57781700	*	0.198979	0.79616	-3.10483	4	57717657	57896984	+	ENSMUSG00000038729	0	7.18854	1.39292	0.478112	0.27406	1.74455	0.0810624	0.218059	Akap2	protein_coding	A kinase (PRKA) anchor protein 2
4	57783901	57784100	*	0.33945	0.859198	-1.39509	4	57717657	57896984	+	ENSMUSG00000038729	0	7.18854	1.39292	0.478112	0.27406	1.74455	0.0810624	0.218059	Akap2	protein_coding	A kinase (PRKA) anchor protein 2
4	57784001	57784200	*	0.58442	0.920351	-0.426033	4	57717657	57896984	+	ENSMUSG00000038729	0	7.18854	1.39292	0.478112	0.27406	1.74455	0.0810624	0.218059	Akap2	protein_coding	A kinase (PRKA) anchor protein 2
4	57784101	57784300	*	0.448587	0.890967	-0.708928	4	57717657	57896984	+	ENSMUSG00000038729	0	7.18854	1.39292	0.478112	0.27406	1.74455	0.0810624	0.218059	Akap2	protein_coding	A kinase (PRKA) anchor protein 2
4	57784201	57784400	*	0.843965	0.956732	-0.242366	4	57717657	57896984	+	ENSMUSG00000038729	0	7.18854	1.39292	0.478112	0.27406	1.74455	0.0810624	0.218059	Akap2	protein_coding	A kinase (PRKA) anchor protein 2
4	57790601	57790800	*	0.390268	0.875863	1.77017	4	57717657	57896984	+	ENSMUSG00000038729	0	7.18854	1.39292	0.478112	0.27406	1.74455	0.0810624	0.218059	Akap2	protein_coding	A kinase (PRKA) anchor protein 2
4	57790701	57790900	*	0.260914	0.82794	2.57368	4	57717657	57896984	+	ENSMUSG00000038729	0	7.18854	1.39292	0.478112	0.27406	1.74455	0.0810624	0.218059	Akap2	protein_coding	A kinase (PRKA) anchor protein 2
4	57794001	57794200	*	0.632244	0.928709	-0.621503	4	57717657	57896984	+	ENSMUSG00000038729	0	7.18854	1.39292	0.478112	0.27406	1.74455	0.0810624	0.218059	Akap2	protein_coding	A kinase (PRKA) anchor protein 2
4	57794101	57794300	*	0.635879	0.929422	-0.484675	4	57717657	57896984	+	ENSMUSG00000038729	0	7.18854	1.39292	0.478112	0.27406	1.74455	0.0810624	0.218059	Akap2	protein_coding	A kinase (PRKA) anchor protein 2
4	57794201	57794400	*	0.937741	0.966388	0.149845	4	57717657	57896984	+	ENSMUSG00000038729	0	7.18854	1.39292	0.478112	0.27406	1.74455	0.0810624	0.218059	Akap2	protein_coding	A kinase (PRKA) anchor protein 2
4	57797701	57797900	*	0.482695	0.899256	-2.2175	4	57717657	57896984	+	ENSMUSG00000038729	0	7.18854	1.39292	0.478112	0.27406	1.74455	0.0810624	0.218059	Akap2	protein_coding	A kinase (PRKA) anchor protein 2
4	57797801	57798000	*	0.937405	0.966375	0.343747	4	57717657	57896984	+	ENSMUSG00000038729	0	7.18854	1.39292	0.478112	0.27406	1.74455	0.0810624	0.218059	Akap2	protein_coding	A kinase (PRKA) anchor protein 2
4	57797901	57798100	*	0.458777	0.89331	5.00662	4	57717657	57896984	+	ENSMUSG00000038729	0	7.18854	1.39292	0.478112	0.27406	1.74455	0.0810624	0.218059	Akap2	protein_coding	A kinase (PRKA) anchor protein 2
4	57798001	57798200	*	0.116122	0.728154	6.99338	4	57717657	57896984	+	ENSMUSG00000038729	0	7.18854	1.39292	0.478112	0.27406	1.74455	0.0810624	0.218059	Akap2	protein_coding	A kinase (PRKA) anchor protein 2
4	57798101	57798300	*	0.0972958	0.704153	2.8466	4	57717657	57896984	+	ENSMUSG00000038729	0	7.18854	1.39292	0.478112	0.27406	1.74455	0.0810624	0.218059	Akap2	protein_coding	A kinase (PRKA) anchor protein 2
4	57809401	57809600	*	0.658446	0.932208	1.25831	4	57717657	57896984	+	ENSMUSG00000038729	0	7.18854	1.39292	0.478112	0.27406	1.74455	0.0810624	0.218059	Akap2	protein_coding	A kinase (PRKA) anchor protein 2
4	57809501	57809700	*	0.731717	0.942978	1.22594	4	57717657	57896984	+	ENSMUSG00000038729	0	7.18854	1.39292	0.478112	0.27406	1.74455	0.0810624	0.218059	Akap2	protein_coding	A kinase (PRKA) anchor protein 2
4	57809601	57809800	*	0.783136	0.949343	1.50604	4	57717657	57896984	+	ENSMUSG00000038729	0	7.18854	1.39292	0.478112	0.27406	1.74455	0.0810624	0.218059	Akap2	protein_coding	A kinase (PRKA) anchor protein 2
4	57809701	57809900	*	0.97644	0.968639	-0.447646	4	57717657	57896984	+	ENSMUSG00000038729	0	7.18854	1.39292	0.478112	0.27406	1.74455	0.0810624	0.218059	Akap2	protein_coding	A kinase (PRKA) anchor protein 2
4	57809801	57810000	*	0.823715	0.954434	-0.945889	4	57717657	57896984	+	ENSMUSG00000038729	0	7.18854	1.39292	0.478112	0.27406	1.74455	0.0810624	0.218059	Akap2	protein_coding	A kinase (PRKA) anchor protein 2
4	57809901	57810100	*	0.326101	0.854391	-2.55052	4	57717657	57896984	+	ENSMUSG00000038729	0	7.18854	1.39292	0.478112	0.27406	1.74455	0.0810624	0.218059	Akap2	protein_coding	A kinase (PRKA) anchor protein 2
4	57812901	57813100	*	0.786754	0.949969	0.978794	4	57717657	57896984	+	ENSMUSG00000038729	0	7.18854	1.39292	0.478112	0.27406	1.74455	0.0810624	0.218059	Akap2	protein_coding	A kinase (PRKA) anchor protein 2
4	57813001	57813200	*	0.498187	0.902884	2.5662	4	57717657	57896984	+	ENSMUSG00000038729	0	7.18854	1.39292	0.478112	0.27406	1.74455	0.0810624	0.218059	Akap2	protein_coding	A kinase (PRKA) anchor protein 2
4	57820701	57820900	*	0.831445	0.955174	-0.00415961	4	57717657	57896984	+	ENSMUSG00000038729	0	7.18854	1.39292	0.478112	0.27406	1.74455	0.0810624	0.218059	Akap2	protein_coding	A kinase (PRKA) anchor protein 2
4	57820801	57821000	*	0.234683	0.815727	-0.640943	4	57717657	57896984	+	ENSMUSG00000038729	0	7.18854	1.39292	0.478112	0.27406	1.74455	0.0810624	0.218059	Akap2	protein_coding	A kinase (PRKA) anchor protein 2
4	57852301	57852500	*	0.16877	0.776253	2.62874	4	57717657	57896984	+	ENSMUSG00000038729	0	7.18854	1.39292	0.478112	0.27406	1.74455	0.0810624	0.218059	Akap2	protein_coding	A kinase (PRKA) anchor protein 2
4	57852401	57852600	*	0.0580196	0.6419	4.03956	4	57717657	57896984	+	ENSMUSG00000038729	0	7.18854	1.39292	0.478112	0.27406	1.74455	0.0810624	0.218059	Akap2	protein_coding	A kinase (PRKA) anchor protein 2
4	57861201	57861400	*	0.217641	0.806621	-1.66429	4	57717657	57896984	+	ENSMUSG00000038729	0	7.18854	1.39292	0.478112	0.27406	1.74455	0.0810624	0.218059	Akap2	protein_coding	A kinase (PRKA) anchor protein 2
4	57861301	57861500	*	0.0983898	0.705277	-1.75099	4	57717657	57896984	+	ENSMUSG00000038729	0	7.18854	1.39292	0.478112	0.27406	1.74455	0.0810624	0.218059	Akap2	protein_coding	A kinase (PRKA) anchor protein 2
4	57861401	57861600	*	0.803549	0.952104	1.41355	4	57717657	57896984	+	ENSMUSG00000038729	0	7.18854	1.39292	0.478112	0.27406	1.74455	0.0810624	0.218059	Akap2	protein_coding	A kinase (PRKA) anchor protein 2
4	57880101	57880300	*	0.67065	0.934182	-0.39047	4	57717657	57896984	+	ENSMUSG00000038729	0	7.18854	1.39292	0.478112	0.27406	1.74455	0.0810624	0.218059	Akap2	protein_coding	A kinase (PRKA) anchor protein 2
4	57880201	57880400	*	0.800406	0.951815	0.136725	4	57717657	57896984	+	ENSMUSG00000038729	0	7.18854	1.39292	0.478112	0.27406	1.74455	0.0810624	0.218059	Akap2	protein_coding	A kinase (PRKA) anchor protein 2
4	57880301	57880500	*	0.509057	0.90504	-2.99159	4	57717657	57896984	+	ENSMUSG00000038729	0	7.18854	1.39292	0.478112	0.27406	1.74455	0.0810624	0.218059	Akap2	protein_coding	A kinase (PRKA) anchor protein 2
4	57883001	57883200	*	0.364054	0.867623	-1.29462	4	57717657	57896984	+	ENSMUSG00000038729	0	7.18854	1.39292	0.478112	0.27406	1.74455	0.0810624	0.218059	Akap2	protein_coding	A kinase (PRKA) anchor protein 2
4	57883101	57883300	*	0.364054	0.867623	-1.29462	4	57717657	57896984	+	ENSMUSG00000038729	0	7.18854	1.39292	0.478112	0.27406	1.74455	0.0810624	0.218059	Akap2	protein_coding	A kinase (PRKA) anchor protein 2
4	57883201	57883400	*	0.141466	0.753553	-4.81518	4	57717657	57896984	+	ENSMUSG00000038729	0	7.18854	1.39292	0.478112	0.27406	1.74455	0.0810624	0.218059	Akap2	protein_coding	A kinase (PRKA) anchor protein 2
4	57883301	57883500	*	0.666063	0.933311	-1.36665	4	57717657	57896984	+	ENSMUSG00000038729	0	7.18854	1.39292	0.478112	0.27406	1.74455	0.0810624	0.218059	Akap2	protein_coding	A kinase (PRKA) anchor protein 2
4	57884201	57884400	*	0.0875903	0.690791	5.07911	4	57717657	57896984	+	ENSMUSG00000038729	0	7.18854	1.39292	0.478112	0.27406	1.74455	0.0810624	0.218059	Akap2	protein_coding	A kinase (PRKA) anchor protein 2
4	57884301	57884500	*	0.447272	0.890773	3.19791	4	57717657	57896984	+	ENSMUSG00000038729	0	7.18854	1.39292	0.478112	0.27406	1.74455	0.0810624	0.218059	Akap2	protein_coding	A kinase (PRKA) anchor protein 2
4	57886201	57886400	*	0.693144	0.937551	-0.863645	4	57717657	57896984	+	ENSMUSG00000038729	0	7.18854	1.39292	0.478112	0.27406	1.74455	0.0810624	0.218059	Akap2	protein_coding	A kinase (PRKA) anchor protein 2
4	57886301	57886500	*	0.597212	0.922501	0.855102	4	57717657	57896984	+	ENSMUSG00000038729	0	7.18854	1.39292	0.478112	0.27406	1.74455	0.0810624	0.218059	Akap2	protein_coding	A kinase (PRKA) anchor protein 2
4	57886601	57886800	*	0.86918	0.959416	0.351981	4	57717657	57896984	+	ENSMUSG00000038729	0	7.18854	1.39292	0.478112	0.27406	1.74455	0.0810624	0.218059	Akap2	protein_coding	A kinase (PRKA) anchor protein 2
4	57886701	57886900	*	0.359757	0.866018	-1.80844	4	57717657	57896984	+	ENSMUSG00000038729	0	7.18854	1.39292	0.478112	0.27406	1.74455	0.0810624	0.218059	Akap2	protein_coding	A kinase (PRKA) anchor protein 2
4	57953901	57954100	*	0.586259	0.920695	-0.76152	4	57943373	57956411	-	ENSMUSG00000028367	0	11222.1	0.942721	-0.0850977	0.133622	-0.636853	0.524221	0.695789	Txn1	protein_coding	thioredoxin 1
4	57954001	57954200	*	0.398709	0.878002	-3.80799	4	57943373	57956411	-	ENSMUSG00000028367	0	11222.1	0.942721	-0.0850977	0.133622	-0.636853	0.524221	0.695789	Txn1	protein_coding	thioredoxin 1
4	57954101	57954300	*	0.475586	0.897607	-1.25267	4	57943373	57956411	-	ENSMUSG00000028367	0	11222.1	0.942721	-0.0850977	0.133622	-0.636853	0.524221	0.695789	Txn1	protein_coding	thioredoxin 1
4	57954201	57954400	*	0.731199	0.942949	-0.189828	4	57943373	57956411	-	ENSMUSG00000028367	0	11222.1	0.942721	-0.0850977	0.133622	-0.636853	0.524221	0.695789	Txn1	protein_coding	thioredoxin 1
4	57954501	57954700	*	0.751303	0.945747	0.155611	4	57943373	57956411	-	ENSMUSG00000028367	0	11222.1	0.942721	-0.0850977	0.133622	-0.636853	0.524221	0.695789	Txn1	protein_coding	thioredoxin 1
4	57954601	57954800	*	0.56213	0.91601	0.166627	4	57943373	57956411	-	ENSMUSG00000028367	0	11222.1	0.942721	-0.0850977	0.133622	-0.636853	0.524221	0.695789	Txn1	protein_coding	thioredoxin 1
4	57954701	57954900	*	0.866719	0.959099	-0.171744	4	57943373	57956411	-	ENSMUSG00000028367	0	11222.1	0.942721	-0.0850977	0.133622	-0.636853	0.524221	0.695789	Txn1	protein_coding	thioredoxin 1
4	57954901	57955100	*	0.943368	0.966764	0.309182	4	57943373	57956411	-	ENSMUSG00000028367	0	11222.1	0.942721	-0.0850977	0.133622	-0.636853	0.524221	0.695789	Txn1	protein_coding	thioredoxin 1
4	57955001	57955200	*	0.68794	0.936643	1.76448	4	57943373	57956411	-	ENSMUSG00000028367	0	11222.1	0.942721	-0.0850977	0.133622	-0.636853	0.524221	0.695789	Txn1	protein_coding	thioredoxin 1
4	57955101	57955300	*	0.668822	0.933873	-1.38165	4	57943373	57956411	-	ENSMUSG00000028367	0	11222.1	0.942721	-0.0850977	0.133622	-0.636853	0.524221	0.695789	Txn1	protein_coding	thioredoxin 1
4	57957501	57957700	*	0.526701	0.908415	-1.33543	4	57943373	57956411	-	ENSMUSG00000028367	-1091	11222.1	0.942721	-0.0850977	0.133622	-0.636853	0.524221	0.695789	Txn1	protein_coding	thioredoxin 1
4	57957601	57957800	*	0.271003	0.832102	-3.61353	4	57943373	57956411	-	ENSMUSG00000028367	-1191	11222.1	0.942721	-0.0850977	0.133622	-0.636853	0.524221	0.695789	Txn1	protein_coding	thioredoxin 1
4	57958401	57958600	*	0.2837	0.837752	-1.19547	4	57943373	57956411	-	ENSMUSG00000028367	-1991	11222.1	0.942721	-0.0850977	0.133622	-0.636853	0.524221	0.695789	Txn1	protein_coding	thioredoxin 1
4	58050301	58050500	*	0.310157	0.849027	-1.44791	4	58042442	58206859	-	ENSMUSG00000028369	0	15033.3	1.25139	0.323534	0.209241	1.54623	0.12205	0.282612	Svep1	protein_coding	sushi, von Willebrand factor type A, EGF and pentraxin domain containing 1
4	58050401	58050600	*	0.422593	0.884774	-1.07209	4	58042442	58206859	-	ENSMUSG00000028369	0	15033.3	1.25139	0.323534	0.209241	1.54623	0.12205	0.282612	Svep1	protein_coding	sushi, von Willebrand factor type A, EGF and pentraxin domain containing 1
4	58079701	58079900	*	0.011489	0.453188	3.70641	4	58042442	58206859	-	ENSMUSG00000028369	0	15033.3	1.25139	0.323534	0.209241	1.54623	0.12205	0.282612	Svep1	protein_coding	sushi, von Willebrand factor type A, EGF and pentraxin domain containing 1
4	58079801	58080000	*	0.0935951	0.700123	1.30779	4	58042442	58206859	-	ENSMUSG00000028369	0	15033.3	1.25139	0.323534	0.209241	1.54623	0.12205	0.282612	Svep1	protein_coding	sushi, von Willebrand factor type A, EGF and pentraxin domain containing 1
4	58082601	58082800	*	0.167858	0.775308	1.44373	4	58042442	58206859	-	ENSMUSG00000028369	0	15033.3	1.25139	0.323534	0.209241	1.54623	0.12205	0.282612	Svep1	protein_coding	sushi, von Willebrand factor type A, EGF and pentraxin domain containing 1
4	58082701	58082900	*	0.167858	0.775308	1.44373	4	58042442	58206859	-	ENSMUSG00000028369	0	15033.3	1.25139	0.323534	0.209241	1.54623	0.12205	0.282612	Svep1	protein_coding	sushi, von Willebrand factor type A, EGF and pentraxin domain containing 1
4	58082801	58083000	*	0.799726	0.951673	1.31219	4	58042442	58206859	-	ENSMUSG00000028369	0	15033.3	1.25139	0.323534	0.209241	1.54623	0.12205	0.282612	Svep1	protein_coding	sushi, von Willebrand factor type A, EGF and pentraxin domain containing 1
4	58082901	58083100	*	0.736674	0.943768	1.59409	4	58042442	58206859	-	ENSMUSG00000028369	0	15033.3	1.25139	0.323534	0.209241	1.54623	0.12205	0.282612	Svep1	protein_coding	sushi, von Willebrand factor type A, EGF and pentraxin domain containing 1
4	58084001	58084200	*	0.118607	0.730645	-4.20031	4	58042442	58206859	-	ENSMUSG00000028369	0	15033.3	1.25139	0.323534	0.209241	1.54623	0.12205	0.282612	Svep1	protein_coding	sushi, von Willebrand factor type A, EGF and pentraxin domain containing 1
4	58084101	58084300	*	0.269652	0.831486	-3.03178	4	58042442	58206859	-	ENSMUSG00000028369	0	15033.3	1.25139	0.323534	0.209241	1.54623	0.12205	0.282612	Svep1	protein_coding	sushi, von Willebrand factor type A, EGF and pentraxin domain containing 1
4	58084301	58084500	*	0.984373	0.96929	-0.094162	4	58042442	58206859	-	ENSMUSG00000028369	0	15033.3	1.25139	0.323534	0.209241	1.54623	0.12205	0.282612	Svep1	protein_coding	sushi, von Willebrand factor type A, EGF and pentraxin domain containing 1
4	58084401	58084600	*	0.390152	0.875811	-0.579197	4	58042442	58206859	-	ENSMUSG00000028369	0	15033.3	1.25139	0.323534	0.209241	1.54623	0.12205	0.282612	Svep1	protein_coding	sushi, von Willebrand factor type A, EGF and pentraxin domain containing 1
4	58084501	58084700	*	0.257832	0.826686	-0.812761	4	58042442	58206859	-	ENSMUSG00000028369	0	15033.3	1.25139	0.323534	0.209241	1.54623	0.12205	0.282612	Svep1	protein_coding	sushi, von Willebrand factor type A, EGF and pentraxin domain containing 1
4	58085501	58085700	*	0.441906	0.889159	-2.15576	4	58042442	58206859	-	ENSMUSG00000028369	0	15033.3	1.25139	0.323534	0.209241	1.54623	0.12205	0.282612	Svep1	protein_coding	sushi, von Willebrand factor type A, EGF and pentraxin domain containing 1
4	58085601	58085800	*	0.364139	0.867623	-2.60006	4	58042442	58206859	-	ENSMUSG00000028369	0	15033.3	1.25139	0.323534	0.209241	1.54623	0.12205	0.282612	Svep1	protein_coding	sushi, von Willebrand factor type A, EGF and pentraxin domain containing 1
4	58473401	58473600	*	0.860076	0.958538	0.385113	4	58435255	58553898	-	ENSMUSG00000038668	0	1840.06	0.949993	-0.0740113	0.11677	-0.633821	0.526198	0.697065	Lpar1	protein_coding	lysophosphatidic acid receptor 1
4	58473501	58473700	*	0.565482	0.91671	0.938297	4	58435255	58553898	-	ENSMUSG00000038668	0	1840.06	0.949993	-0.0740113	0.11677	-0.633821	0.526198	0.697065	Lpar1	protein_coding	lysophosphatidic acid receptor 1
4	58499301	58499500	*	0.615148	0.926133	1.96886	4	58435255	58553898	-	ENSMUSG00000038668	0	1840.06	0.949993	-0.0740113	0.11677	-0.633821	0.526198	0.697065	Lpar1	protein_coding	lysophosphatidic acid receptor 1
4	58499401	58499600	*	0.615148	0.926133	1.96886	4	58435255	58553898	-	ENSMUSG00000038668	0	1840.06	0.949993	-0.0740113	0.11677	-0.633821	0.526198	0.697065	Lpar1	protein_coding	lysophosphatidic acid receptor 1
4	58499501	58499700	*	0.359455	0.865956	1.63342	4	58435255	58553898	-	ENSMUSG00000038668	0	1840.06	0.949993	-0.0740113	0.11677	-0.633821	0.526198	0.697065	Lpar1	protein_coding	lysophosphatidic acid receptor 1
4	58499601	58499800	*	0.359455	0.865956	1.63342	4	58435255	58553898	-	ENSMUSG00000038668	0	1840.06	0.949993	-0.0740113	0.11677	-0.633821	0.526198	0.697065	Lpar1	protein_coding	lysophosphatidic acid receptor 1
4	58533901	58534100	*	0.149697	0.76017	-4.34695	4	58435255	58553898	-	ENSMUSG00000038668	0	1840.06	0.949993	-0.0740113	0.11677	-0.633821	0.526198	0.697065	Lpar1	protein_coding	lysophosphatidic acid receptor 1
4	58534001	58534200	*	0.0363188	0.589392	-3.88529	4	58435255	58553898	-	ENSMUSG00000038668	0	1840.06	0.949993	-0.0740113	0.11677	-0.633821	0.526198	0.697065	Lpar1	protein_coding	lysophosphatidic acid receptor 1
4	58534101	58534300	*	0.133173	0.746462	-3.21546	4	58435255	58553898	-	ENSMUSG00000038668	0	1840.06	0.949993	-0.0740113	0.11677	-0.633821	0.526198	0.697065	Lpar1	protein_coding	lysophosphatidic acid receptor 1
4	58534201	58534400	*	0.0181921	0.506956	-6.02632	4	58435255	58553898	-	ENSMUSG00000038668	0	1840.06	0.949993	-0.0740113	0.11677	-0.633821	0.526198	0.697065	Lpar1	protein_coding	lysophosphatidic acid receptor 1
4	58544601	58544800	*	0.226903	0.811769	-4.09033	4	58435255	58553898	-	ENSMUSG00000038668	0	1840.06	0.949993	-0.0740113	0.11677	-0.633821	0.526198	0.697065	Lpar1	protein_coding	lysophosphatidic acid receptor 1
4	58544701	58544900	*	0.180675	0.78457	-3.09821	4	58435255	58553898	-	ENSMUSG00000038668	0	1840.06	0.949993	-0.0740113	0.11677	-0.633821	0.526198	0.697065	Lpar1	protein_coding	lysophosphatidic acid receptor 1
4	58544801	58545000	*	0.395239	0.876956	-1.35086	4	58435255	58553898	-	ENSMUSG00000038668	0	1840.06	0.949993	-0.0740113	0.11677	-0.633821	0.526198	0.697065	Lpar1	protein_coding	lysophosphatidic acid receptor 1
4	58544901	58545100	*	0.267403	0.830602	-0.986471	4	58435255	58553898	-	ENSMUSG00000038668	0	1840.06	0.949993	-0.0740113	0.11677	-0.633821	0.526198	0.697065	Lpar1	protein_coding	lysophosphatidic acid receptor 1
4	58545001	58545200	*	0.247898	0.82235	-0.954488	4	58435255	58553898	-	ENSMUSG00000038668	0	1840.06	0.949993	-0.0740113	0.11677	-0.633821	0.526198	0.697065	Lpar1	protein_coding	lysophosphatidic acid receptor 1
4	58546601	58546800	*	0.273062	0.832866	1.34666	4	58435255	58553898	-	ENSMUSG00000038668	0	1840.06	0.949993	-0.0740113	0.11677	-0.633821	0.526198	0.697065	Lpar1	protein_coding	lysophosphatidic acid receptor 1
4	58546701	58546900	*	0.697164	0.937978	-0.637766	4	58435255	58553898	-	ENSMUSG00000038668	0	1840.06	0.949993	-0.0740113	0.11677	-0.633821	0.526198	0.697065	Lpar1	protein_coding	lysophosphatidic acid receptor 1
4	58546801	58547000	*	0.921946	0.965022	-0.184493	4	58435255	58553898	-	ENSMUSG00000038668	0	1840.06	0.949993	-0.0740113	0.11677	-0.633821	0.526198	0.697065	Lpar1	protein_coding	lysophosphatidic acid receptor 1
4	58552701	58552900	*	0.225511	0.811156	-0.527792	4	58435255	58553898	-	ENSMUSG00000038668	0	1840.06	0.949993	-0.0740113	0.11677	-0.633821	0.526198	0.697065	Lpar1	protein_coding	lysophosphatidic acid receptor 1
4	58552801	58553000	*	0.372526	0.870504	-0.263334	4	58435255	58553898	-	ENSMUSG00000038668	0	1840.06	0.949993	-0.0740113	0.11677	-0.633821	0.526198	0.697065	Lpar1	protein_coding	lysophosphatidic acid receptor 1
4	58554101	58554300	*	0.381529	0.8734	1.77017	4	58435255	58553898	-	ENSMUSG00000038668	-204	1840.06	0.949993	-0.0740113	0.11677	-0.633821	0.526198	0.697065	Lpar1	protein_coding	lysophosphatidic acid receptor 1
4	58554201	58554400	*	0.0712761	0.665142	2.93488	4	58435255	58553898	-	ENSMUSG00000038668	-304	1840.06	0.949993	-0.0740113	0.11677	-0.633821	0.526198	0.697065	Lpar1	protein_coding	lysophosphatidic acid receptor 1
4	58554301	58554500	*	0.0693848	0.662638	5.72137	4	58435255	58553898	-	ENSMUSG00000038668	-404	1840.06	0.949993	-0.0740113	0.11677	-0.633821	0.526198	0.697065	Lpar1	protein_coding	lysophosphatidic acid receptor 1
4	58886801	58887000	*	0.503724	0.904072	-2.46175	4	58798911	58912749	-	ENSMUSG00000050812	0	3498.15	1.01806	0.0258264	0.0523388	0.493447	0.621697	0.766807	AI314180	protein_coding	expressed sequence AI314180
4	58886901	58887100	*	0.503724	0.904072	-2.46175	4	58798911	58912749	-	ENSMUSG00000050812	0	3498.15	1.01806	0.0258264	0.0523388	0.493447	0.621697	0.766807	AI314180	protein_coding	expressed sequence AI314180
4	58894401	58894600	*	0.9443	0.966773	0.149557	4	58798911	58912749	-	ENSMUSG00000050812	0	3498.15	1.01806	0.0258264	0.0523388	0.493447	0.621697	0.766807	AI314180	protein_coding	expressed sequence AI314180
4	58894501	58894700	*	0.938812	0.96639	0.16806	4	58798911	58912749	-	ENSMUSG00000050812	0	3498.15	1.01806	0.0258264	0.0523388	0.493447	0.621697	0.766807	AI314180	protein_coding	expressed sequence AI314180
4	58907501	58907700	*	0.0833435	0.685267	-5.79118	4	58798911	58912749	-	ENSMUSG00000050812	0	3498.15	1.01806	0.0258264	0.0523388	0.493447	0.621697	0.766807	AI314180	protein_coding	expressed sequence AI314180
4	58907601	58907800	*	0.0833435	0.685267	-5.79118	4	58798911	58912749	-	ENSMUSG00000050812	0	3498.15	1.01806	0.0258264	0.0523388	0.493447	0.621697	0.766807	AI314180	protein_coding	expressed sequence AI314180
4	58910701	58910900	*	0.0800378	0.67972	-2.83188	4	58798911	58912749	-	ENSMUSG00000050812	0	3498.15	1.01806	0.0258264	0.0523388	0.493447	0.621697	0.766807	AI314180	protein_coding	expressed sequence AI314180
4	58910801	58911000	*	0.10296	0.71082	-2.99811	4	58798911	58912749	-	ENSMUSG00000050812	0	3498.15	1.01806	0.0258264	0.0523388	0.493447	0.621697	0.766807	AI314180	protein_coding	expressed sequence AI314180
4	58910901	58911100	*	0.767526	0.947369	0.323053	4	58798911	58912749	-	ENSMUSG00000050812	0	3498.15	1.01806	0.0258264	0.0523388	0.493447	0.621697	0.766807	AI314180	protein_coding	expressed sequence AI314180
4	58911001	58911200	*	0.29803	0.844001	0.452596	4	58798911	58912749	-	ENSMUSG00000050812	0	3498.15	1.01806	0.0258264	0.0523388	0.493447	0.621697	0.766807	AI314180	protein_coding	expressed sequence AI314180
4	58911101	58911300	*	0.814796	0.953528	0.0733533	4	58798911	58912749	-	ENSMUSG00000050812	0	3498.15	1.01806	0.0258264	0.0523388	0.493447	0.621697	0.766807	AI314180	protein_coding	expressed sequence AI314180
4	58911201	58911400	*	0.884062	0.961113	-0.0280669	4	58798911	58912749	-	ENSMUSG00000050812	0	3498.15	1.01806	0.0258264	0.0523388	0.493447	0.621697	0.766807	AI314180	protein_coding	expressed sequence AI314180
4	58911301	58911500	*	0.961962	0.96774	-0.0152155	4	58798911	58912749	-	ENSMUSG00000050812	0	3498.15	1.01806	0.0258264	0.0523388	0.493447	0.621697	0.766807	AI314180	protein_coding	expressed sequence AI314180
4	58911401	58911600	*	0.853591	0.958006	-0.00680884	4	58798911	58912749	-	ENSMUSG00000050812	0	3498.15	1.01806	0.0258264	0.0523388	0.493447	0.621697	0.766807	AI314180	protein_coding	expressed sequence AI314180
4	58912901	58913100	*	0.77051	0.94778	-0.0731293	4	58798911	58912749	-	ENSMUSG00000050812	-153	3498.15	1.01806	0.0258264	0.0523388	0.493447	0.621697	0.766807	AI314180	protein_coding	expressed sequence AI314180
4	58913001	58913200	*	0.977861	0.968707	0.123457	4	58798911	58912749	-	ENSMUSG00000050812	-253	3498.15	1.01806	0.0258264	0.0523388	0.493447	0.621697	0.766807	AI314180	protein_coding	expressed sequence AI314180
4	58913101	58913300	*	0.641614	0.930252	-1.06803	4	58798911	58912749	-	ENSMUSG00000050812	-353	3498.15	1.01806	0.0258264	0.0523388	0.493447	0.621697	0.766807	AI314180	protein_coding	expressed sequence AI314180
4	58913201	58913400	*	0.0894425	0.693622	-3.78233	4	58798911	58912749	-	ENSMUSG00000050812	-453	3498.15	1.01806	0.0258264	0.0523388	0.493447	0.621697	0.766807	AI314180	protein_coding	expressed sequence AI314180
4	58913301	58913500	*	0.0362241	0.589084	-6.5459	4	58798911	58912749	-	ENSMUSG00000050812	-553	3498.15	1.01806	0.0258264	0.0523388	0.493447	0.621697	0.766807	AI314180	protein_coding	expressed sequence AI314180
4	58985001	58985200	*	0.731036	0.942945	1.00638	4	58965439	58987119	-	ENSMUSG00000028378	0	1457.19	0.902899	-0.147364	0.0619037	-2.38054	0.0172873	0.0840726	Ptgr1	protein_coding	prostaglandin reductase 1
4	58985101	58985300	*	0.700642	0.938529	0.787634	4	58965439	58987119	-	ENSMUSG00000028378	0	1457.19	0.902899	-0.147364	0.0619037	-2.38054	0.0172873	0.0840726	Ptgr1	protein_coding	prostaglandin reductase 1
4	58985201	58985400	*	0.128388	0.741069	0.791685	4	58965439	58987119	-	ENSMUSG00000028378	0	1457.19	0.902899	-0.147364	0.0619037	-2.38054	0.0172873	0.0840726	Ptgr1	protein_coding	prostaglandin reductase 1
4	58985301	58985500	*	0.938718	0.96639	0.110327	4	58965439	58987119	-	ENSMUSG00000028378	0	1457.19	0.902899	-0.147364	0.0619037	-2.38054	0.0172873	0.0840726	Ptgr1	protein_coding	prostaglandin reductase 1
4	58985401	58985600	*	0.837986	0.955959	-0.352966	4	58965439	58987119	-	ENSMUSG00000028378	0	1457.19	0.902899	-0.147364	0.0619037	-2.38054	0.0172873	0.0840726	Ptgr1	protein_coding	prostaglandin reductase 1
4	58985501	58985700	*	0.229301	0.813179	4.30674	4	58965439	58987119	-	ENSMUSG00000028378	0	1457.19	0.902899	-0.147364	0.0619037	-2.38054	0.0172873	0.0840726	Ptgr1	protein_coding	prostaglandin reductase 1
4	58985601	58985800	*	0.310434	0.849106	5.0146	4	58965439	58987119	-	ENSMUSG00000028378	0	1457.19	0.902899	-0.147364	0.0619037	-2.38054	0.0172873	0.0840726	Ptgr1	protein_coding	prostaglandin reductase 1
4	58987201	58987400	*	0.955177	0.967454	0.324549	4	58965439	58987119	-	ENSMUSG00000028378	-83	1457.19	0.902899	-0.147364	0.0619037	-2.38054	0.0172873	0.0840726	Ptgr1	protein_coding	prostaglandin reductase 1
4	58987301	58987500	*	0.569476	0.917542	1.19157	4	58965439	58987119	-	ENSMUSG00000028378	-183	1457.19	0.902899	-0.147364	0.0619037	-2.38054	0.0172873	0.0840726	Ptgr1	protein_coding	prostaglandin reductase 1
4	58987401	58987600	*	0.291612	0.841562	-3.299	4	58965439	58987119	-	ENSMUSG00000028378	-283	1457.19	0.902899	-0.147364	0.0619037	-2.38054	0.0172873	0.0840726	Ptgr1	protein_coding	prostaglandin reductase 1
4	58995201	58995400	*	0.143737	0.755089	2.82713	4	58995062	59025573	+	ENSMUSG00000070972	0	1270.81	1.09262	0.12779	0.0655636	1.9491	0.0512837	0.164201	Dnajc25	protein_coding	DnaJ heat shock protein family (Hsp40) member C25
4	58999701	58999900	*	0.602271	0.923388	-0.34386	4	58995062	59025573	+	ENSMUSG00000070972	0	1270.81	1.09262	0.12779	0.0655636	1.9491	0.0512837	0.164201	Dnajc25	protein_coding	DnaJ heat shock protein family (Hsp40) member C25
4	58999801	59000000	*	0.0223414	0.528416	-1.6867	4	58995062	59025573	+	ENSMUSG00000070972	0	1270.81	1.09262	0.12779	0.0655636	1.9491	0.0512837	0.164201	Dnajc25	protein_coding	DnaJ heat shock protein family (Hsp40) member C25
4	59000401	59000600	*	0.835935	0.955869	0.744348	4	58995062	59025573	+	ENSMUSG00000070972	0	1270.81	1.09262	0.12779	0.0655636	1.9491	0.0512837	0.164201	Dnajc25	protein_coding	DnaJ heat shock protein family (Hsp40) member C25
4	59000501	59000700	*	0.835935	0.955869	0.744348	4	58995062	59025573	+	ENSMUSG00000070972	0	1270.81	1.09262	0.12779	0.0655636	1.9491	0.0512837	0.164201	Dnajc25	protein_coding	DnaJ heat shock protein family (Hsp40) member C25
4	59003901	59004100	*	0.12443	0.737048	1.07693	4	58995062	59025573	+	ENSMUSG00000070972	0	1270.81	1.09262	0.12779	0.0655636	1.9491	0.0512837	0.164201	Dnajc25	protein_coding	DnaJ heat shock protein family (Hsp40) member C25
4	59004001	59004200	*	0.508816	0.904965	-0.571903	4	58995062	59025573	+	ENSMUSG00000070972	0	1270.81	1.09262	0.12779	0.0655636	1.9491	0.0512837	0.164201	Dnajc25	protein_coding	DnaJ heat shock protein family (Hsp40) member C25
4	59004101	59004300	*	0.275217	0.833927	-1.15679	4	58995062	59025573	+	ENSMUSG00000070972	0	1270.81	1.09262	0.12779	0.0655636	1.9491	0.0512837	0.164201	Dnajc25	protein_coding	DnaJ heat shock protein family (Hsp40) member C25
4	59004201	59004400	*	0.638096	0.929856	0.523773	4	58995062	59025573	+	ENSMUSG00000070972	0	1270.81	1.09262	0.12779	0.0655636	1.9491	0.0512837	0.164201	Dnajc25	protein_coding	DnaJ heat shock protein family (Hsp40) member C25
4	59004301	59004500	*	0.219473	0.807735	1.51326	4	58995062	59025573	+	ENSMUSG00000070972	0	1270.81	1.09262	0.12779	0.0655636	1.9491	0.0512837	0.164201	Dnajc25	protein_coding	DnaJ heat shock protein family (Hsp40) member C25
4	59004401	59004600	*	0.718982	0.94122	1.81858	4	58995062	59025573	+	ENSMUSG00000070972	0	1270.81	1.09262	0.12779	0.0655636	1.9491	0.0512837	0.164201	Dnajc25	protein_coding	DnaJ heat shock protein family (Hsp40) member C25
4	59004501	59004700	*	0.610707	0.925111	-0.902555	4	58995062	59025573	+	ENSMUSG00000070972	0	1270.81	1.09262	0.12779	0.0655636	1.9491	0.0512837	0.164201	Dnajc25	protein_coding	DnaJ heat shock protein family (Hsp40) member C25
4	59004601	59004800	*	0.128011	0.740742	-3.17302	4	58995062	59025573	+	ENSMUSG00000070972	0	1270.81	1.09262	0.12779	0.0655636	1.9491	0.0512837	0.164201	Dnajc25	protein_coding	DnaJ heat shock protein family (Hsp40) member C25
4	59007001	59007200	*	0.629817	0.928268	-0.8997	4	58995062	59025573	+	ENSMUSG00000070972	0	1270.81	1.09262	0.12779	0.0655636	1.9491	0.0512837	0.164201	Dnajc25	protein_coding	DnaJ heat shock protein family (Hsp40) member C25
4	59007101	59007300	*	0.283877	0.837882	-1.44546	4	58995062	59025573	+	ENSMUSG00000070972	0	1270.81	1.09262	0.12779	0.0655636	1.9491	0.0512837	0.164201	Dnajc25	protein_coding	DnaJ heat shock protein family (Hsp40) member C25
4	59007201	59007400	*	0.031965	0.573506	-4.17449	4	58995062	59025573	+	ENSMUSG00000070972	0	1270.81	1.09262	0.12779	0.0655636	1.9491	0.0512837	0.164201	Dnajc25	protein_coding	DnaJ heat shock protein family (Hsp40) member C25
4	59009101	59009300	*	0.796286	0.95136	-0.49874	4	58995062	59025573	+	ENSMUSG00000070972	0	1270.81	1.09262	0.12779	0.0655636	1.9491	0.0512837	0.164201	Dnajc25	protein_coding	DnaJ heat shock protein family (Hsp40) member C25
4	59009201	59009400	*	0.463471	0.894155	-1.14458	4	58995062	59025573	+	ENSMUSG00000070972	0	1270.81	1.09262	0.12779	0.0655636	1.9491	0.0512837	0.164201	Dnajc25	protein_coding	DnaJ heat shock protein family (Hsp40) member C25
4	59009301	59009500	*	0.597887	0.922569	-1.28845	4	58995062	59025573	+	ENSMUSG00000070972	0	1270.81	1.09262	0.12779	0.0655636	1.9491	0.0512837	0.164201	Dnajc25	protein_coding	DnaJ heat shock protein family (Hsp40) member C25
4	59009401	59009600	*	0.83434	0.955662	-0.497972	4	58995062	59025573	+	ENSMUSG00000070972	0	1270.81	1.09262	0.12779	0.0655636	1.9491	0.0512837	0.164201	Dnajc25	protein_coding	DnaJ heat shock protein family (Hsp40) member C25
4	59009801	59010000	*	0.723422	0.941995	1.81559	4	58995062	59025573	+	ENSMUSG00000070972	0	1270.81	1.09262	0.12779	0.0655636	1.9491	0.0512837	0.164201	Dnajc25	protein_coding	DnaJ heat shock protein family (Hsp40) member C25
4	59034701	59034900	*	0.0759018	0.672178	-5.27669	4	59035088	59041903	+	ENSMUSG00000038607	-189	16.4704	0.904145	-0.145374	0.182815	-0.795196	0.4265	0.617317	Gng10	protein_coding	guanine nucleotide binding protein (G protein), gamma 10
4	59034801	59035000	*	0.0308017	0.568663	-6.80575	4	59035088	59041903	+	ENSMUSG00000038607	-89	16.4704	0.904145	-0.145374	0.182815	-0.795196	0.4265	0.617317	Gng10	protein_coding	guanine nucleotide binding protein (G protein), gamma 10
4	59036401	59036600	*	0.385836	0.874472	2.78839	4	59035088	59041903	+	ENSMUSG00000038607	0	16.4704	0.904145	-0.145374	0.182815	-0.795196	0.4265	0.617317	Gng10	protein_coding	guanine nucleotide binding protein (G protein), gamma 10
4	59036501	59036700	*	0.743135	0.944661	-0.490575	4	59035088	59041903	+	ENSMUSG00000038607	0	16.4704	0.904145	-0.145374	0.182815	-0.795196	0.4265	0.617317	Gng10	protein_coding	guanine nucleotide binding protein (G protein), gamma 10
4	59036601	59036800	*	0.296263	0.843269	-1.45347	4	59035088	59041903	+	ENSMUSG00000038607	0	16.4704	0.904145	-0.145374	0.182815	-0.795196	0.4265	0.617317	Gng10	protein_coding	guanine nucleotide binding protein (G protein), gamma 10
4	59036701	59036900	*	0.687012	0.936486	-0.478806	4	59035088	59041903	+	ENSMUSG00000038607	0	16.4704	0.904145	-0.145374	0.182815	-0.795196	0.4265	0.617317	Gng10	protein_coding	guanine nucleotide binding protein (G protein), gamma 10
4	59036801	59037000	*	0.942752	0.966702	0.144801	4	59035088	59041903	+	ENSMUSG00000038607	0	16.4704	0.904145	-0.145374	0.182815	-0.795196	0.4265	0.617317	Gng10	protein_coding	guanine nucleotide binding protein (G protein), gamma 10
4	59036901	59037100	*	0.75352	0.945976	0.314729	4	59035088	59041903	+	ENSMUSG00000038607	0	16.4704	0.904145	-0.145374	0.182815	-0.795196	0.4265	0.617317	Gng10	protein_coding	guanine nucleotide binding protein (G protein), gamma 10
4	59040401	59040600	*	0.427551	0.886077	-2.21871	4	59035088	59041903	+	ENSMUSG00000038607	0	16.4704	0.904145	-0.145374	0.182815	-0.795196	0.4265	0.617317	Gng10	protein_coding	guanine nucleotide binding protein (G protein), gamma 10
4	59040501	59040700	*	0.359892	0.866049	2.62172	4	59035088	59041903	+	ENSMUSG00000038607	0	16.4704	0.904145	-0.145374	0.182815	-0.795196	0.4265	0.617317	Gng10	protein_coding	guanine nucleotide binding protein (G protein), gamma 10
4	59040601	59040800	*	0.0200261	0.516995	-5.79807	4	59035088	59041903	+	ENSMUSG00000038607	0	16.4704	0.904145	-0.145374	0.182815	-0.795196	0.4265	0.617317	Gng10	protein_coding	guanine nucleotide binding protein (G protein), gamma 10
4	59040701	59040900	*	0.176282	0.781397	-2.83746	4	59035088	59041903	+	ENSMUSG00000038607	0	16.4704	0.904145	-0.145374	0.182815	-0.795196	0.4265	0.617317	Gng10	protein_coding	guanine nucleotide binding protein (G protein), gamma 10
4	59040801	59041000	*	0.301178	0.845455	1.77362	4	59035088	59041903	+	ENSMUSG00000038607	0	16.4704	0.904145	-0.145374	0.182815	-0.795196	0.4265	0.617317	Gng10	protein_coding	guanine nucleotide binding protein (G protein), gamma 10
4	59040901	59041100	*	0.177102	0.782152	-1.71996	4	59035088	59041903	+	ENSMUSG00000038607	0	16.4704	0.904145	-0.145374	0.182815	-0.795196	0.4265	0.617317	Gng10	protein_coding	guanine nucleotide binding protein (G protein), gamma 10
4	59041001	59041200	*	0.0758674	0.672082	-2.35581	4	59035088	59041903	+	ENSMUSG00000038607	0	16.4704	0.904145	-0.145374	0.182815	-0.795196	0.4265	0.617317	Gng10	protein_coding	guanine nucleotide binding protein (G protein), gamma 10
4	59041101	59041300	*	0.726918	0.942487	-0.57767	4	59035088	59041903	+	ENSMUSG00000038607	0	16.4704	0.904145	-0.145374	0.182815	-0.795196	0.4265	0.617317	Gng10	protein_coding	guanine nucleotide binding protein (G protein), gamma 10
4	59041201	59041400	*	0.726918	0.942487	-0.57767	4	59035088	59041903	+	ENSMUSG00000038607	0	16.4704	0.904145	-0.145374	0.182815	-0.795196	0.4265	0.617317	Gng10	protein_coding	guanine nucleotide binding protein (G protein), gamma 10
4	59043701	59043900	*	0.853586	0.958006	0.408036	4	59035088	59041903	+	ENSMUSG00000038607	1799	16.4704	0.904145	-0.145374	0.182815	-0.795196	0.4265	0.617317	Gng10	protein_coding	guanine nucleotide binding protein (G protein), gamma 10
4	59043801	59044000	*	0.801909	0.951868	-0.373748	4	59035088	59041903	+	ENSMUSG00000038607	1899	16.4704	0.904145	-0.145374	0.182815	-0.795196	0.4265	0.617317	Gng10	protein_coding	guanine nucleotide binding protein (G protein), gamma 10
4	59043901	59044100	*	0.455218	0.892588	-0.912748	4	59035088	59041903	+	ENSMUSG00000038607	1999	16.4704	0.904145	-0.145374	0.182815	-0.795196	0.4265	0.617317	Gng10	protein_coding	guanine nucleotide binding protein (G protein), gamma 10
4	59188001	59188200	*	0.362815	0.867047	-1.64327	4	59189257	59222833	+	ENSMUSG00000028381	-1058	7433.78	1.06984	0.0973915	0.0864524	1.12653	0.25994	0.453376	Ugcg	protein_coding	UDP-glucose ceramide glucosyltransferase
4	59188101	59188300	*	0.200009	0.796938	-2.54828	4	59189257	59222833	+	ENSMUSG00000028381	-958	7433.78	1.06984	0.0973915	0.0864524	1.12653	0.25994	0.453376	Ugcg	protein_coding	UDP-glucose ceramide glucosyltransferase
4	59188501	59188700	*	0.6781	0.935219	-0.89955	4	59189257	59222833	+	ENSMUSG00000028381	-558	7433.78	1.06984	0.0973915	0.0864524	1.12653	0.25994	0.453376	Ugcg	protein_coding	UDP-glucose ceramide glucosyltransferase
4	59188601	59188800	*	0.0380622	0.594346	-1.54101	4	59189257	59222833	+	ENSMUSG00000028381	-458	7433.78	1.06984	0.0973915	0.0864524	1.12653	0.25994	0.453376	Ugcg	protein_coding	UDP-glucose ceramide glucosyltransferase
4	59188701	59188900	*	0.0733145	0.668352	-0.889852	4	59189257	59222833	+	ENSMUSG00000028381	-358	7433.78	1.06984	0.0973915	0.0864524	1.12653	0.25994	0.453376	Ugcg	protein_coding	UDP-glucose ceramide glucosyltransferase
4	59188801	59189000	*	0.4251	0.885406	0.207864	4	59189257	59222833	+	ENSMUSG00000028381	-258	7433.78	1.06984	0.0973915	0.0864524	1.12653	0.25994	0.453376	Ugcg	protein_coding	UDP-glucose ceramide glucosyltransferase
4	59188901	59189100	*	0.416475	0.883066	0.374538	4	59189257	59222833	+	ENSMUSG00000028381	-158	7433.78	1.06984	0.0973915	0.0864524	1.12653	0.25994	0.453376	Ugcg	protein_coding	UDP-glucose ceramide glucosyltransferase
4	59190101	59190300	*	0.992896	0.97025	0.0161857	4	59189257	59222833	+	ENSMUSG00000028381	0	7433.78	1.06984	0.0973915	0.0864524	1.12653	0.25994	0.453376	Ugcg	protein_coding	UDP-glucose ceramide glucosyltransferase
4	59190201	59190400	*	0.995234	0.970461	0.00481924	4	59189257	59222833	+	ENSMUSG00000028381	0	7433.78	1.06984	0.0973915	0.0864524	1.12653	0.25994	0.453376	Ugcg	protein_coding	UDP-glucose ceramide glucosyltransferase
4	59190701	59190900	*	0.820791	0.954105	-0.173101	4	59189257	59222833	+	ENSMUSG00000028381	0	7433.78	1.06984	0.0973915	0.0864524	1.12653	0.25994	0.453376	Ugcg	protein_coding	UDP-glucose ceramide glucosyltransferase
4	59190801	59191000	*	0.942135	0.966664	0.111903	4	59189257	59222833	+	ENSMUSG00000028381	0	7433.78	1.06984	0.0973915	0.0864524	1.12653	0.25994	0.453376	Ugcg	protein_coding	UDP-glucose ceramide glucosyltransferase
4	59190901	59191100	*	0.958898	0.967616	0.278191	4	59189257	59222833	+	ENSMUSG00000028381	0	7433.78	1.06984	0.0973915	0.0864524	1.12653	0.25994	0.453376	Ugcg	protein_coding	UDP-glucose ceramide glucosyltransferase
4	59191001	59191200	*	0.950958	0.967239	0.224412	4	59189257	59222833	+	ENSMUSG00000028381	0	7433.78	1.06984	0.0973915	0.0864524	1.12653	0.25994	0.453376	Ugcg	protein_coding	UDP-glucose ceramide glucosyltransferase
4	59191101	59191300	*	0.264556	0.829427	6.1776	4	59189257	59222833	+	ENSMUSG00000028381	0	7433.78	1.06984	0.0973915	0.0864524	1.12653	0.25994	0.453376	Ugcg	protein_coding	UDP-glucose ceramide glucosyltransferase
4	59191201	59191400	*	0.264556	0.829427	6.1776	4	59189257	59222833	+	ENSMUSG00000028381	0	7433.78	1.06984	0.0973915	0.0864524	1.12653	0.25994	0.453376	Ugcg	protein_coding	UDP-glucose ceramide glucosyltransferase
4	59196301	59196500	*	0.780882	0.949188	-0.31513	4	59189257	59222833	+	ENSMUSG00000028381	0	7433.78	1.06984	0.0973915	0.0864524	1.12653	0.25994	0.453376	Ugcg	protein_coding	UDP-glucose ceramide glucosyltransferase
4	59196401	59196600	*	0.921022	0.964965	0.0894686	4	59189257	59222833	+	ENSMUSG00000028381	0	7433.78	1.06984	0.0973915	0.0864524	1.12653	0.25994	0.453376	Ugcg	protein_coding	UDP-glucose ceramide glucosyltransferase
4	59196501	59196700	*	0.825226	0.9546	0.240174	4	59189257	59222833	+	ENSMUSG00000028381	0	7433.78	1.06984	0.0973915	0.0864524	1.12653	0.25994	0.453376	Ugcg	protein_coding	UDP-glucose ceramide glucosyltransferase
4	59196601	59196800	*	0.950609	0.967232	-0.0599831	4	59189257	59222833	+	ENSMUSG00000028381	0	7433.78	1.06984	0.0973915	0.0864524	1.12653	0.25994	0.453376	Ugcg	protein_coding	UDP-glucose ceramide glucosyltransferase
4	59199401	59199600	*	0.979039	0.968832	-0.0282635	4	59189257	59222833	+	ENSMUSG00000028381	0	7433.78	1.06984	0.0973915	0.0864524	1.12653	0.25994	0.453376	Ugcg	protein_coding	UDP-glucose ceramide glucosyltransferase
4	59204501	59204700	*	0.359208	0.865883	-2.2015	4	59189257	59222833	+	ENSMUSG00000028381	0	7433.78	1.06984	0.0973915	0.0864524	1.12653	0.25994	0.453376	Ugcg	protein_coding	UDP-glucose ceramide glucosyltransferase
4	59204601	59204800	*	0.557867	0.915106	0.831621	4	59189257	59222833	+	ENSMUSG00000028381	0	7433.78	1.06984	0.0973915	0.0864524	1.12653	0.25994	0.453376	Ugcg	protein_coding	UDP-glucose ceramide glucosyltransferase
4	59214501	59214700	*	0.444552	0.88995	-2.20668	4	59189257	59222833	+	ENSMUSG00000028381	0	7433.78	1.06984	0.0973915	0.0864524	1.12653	0.25994	0.453376	Ugcg	protein_coding	UDP-glucose ceramide glucosyltransferase
4	59214601	59214800	*	0.882198	0.960878	-0.240385	4	59189257	59222833	+	ENSMUSG00000028381	0	7433.78	1.06984	0.0973915	0.0864524	1.12653	0.25994	0.453376	Ugcg	protein_coding	UDP-glucose ceramide glucosyltransferase
4	59214701	59214900	*	0.657849	0.932208	0.681523	4	59189257	59222833	+	ENSMUSG00000028381	0	7433.78	1.06984	0.0973915	0.0864524	1.12653	0.25994	0.453376	Ugcg	protein_coding	UDP-glucose ceramide glucosyltransferase
4	59214801	59215000	*	0.785887	0.949839	-0.163524	4	59189257	59222833	+	ENSMUSG00000028381	0	7433.78	1.06984	0.0973915	0.0864524	1.12653	0.25994	0.453376	Ugcg	protein_coding	UDP-glucose ceramide glucosyltransferase
4	59214901	59215100	*	0.14529	0.756956	-1.12843	4	59189257	59222833	+	ENSMUSG00000028381	0	7433.78	1.06984	0.0973915	0.0864524	1.12653	0.25994	0.453376	Ugcg	protein_coding	UDP-glucose ceramide glucosyltransferase
4	59215001	59215200	*	0.336991	0.858285	-0.95733	4	59189257	59222833	+	ENSMUSG00000028381	0	7433.78	1.06984	0.0973915	0.0864524	1.12653	0.25994	0.453376	Ugcg	protein_coding	UDP-glucose ceramide glucosyltransferase
4	59215101	59215300	*	0.694812	0.937761	-0.471869	4	59189257	59222833	+	ENSMUSG00000028381	0	7433.78	1.06984	0.0973915	0.0864524	1.12653	0.25994	0.453376	Ugcg	protein_coding	UDP-glucose ceramide glucosyltransferase
4	59215701	59215900	*	0.18577	0.787352	-1.26595	4	59189257	59222833	+	ENSMUSG00000028381	0	7433.78	1.06984	0.0973915	0.0864524	1.12653	0.25994	0.453376	Ugcg	protein_coding	UDP-glucose ceramide glucosyltransferase
4	59215801	59216000	*	0.18577	0.787352	-1.26595	4	59189257	59222833	+	ENSMUSG00000028381	0	7433.78	1.06984	0.0973915	0.0864524	1.12653	0.25994	0.453376	Ugcg	protein_coding	UDP-glucose ceramide glucosyltransferase
4	59216701	59216900	*	0.687289	0.936516	0.392568	4	59189257	59222833	+	ENSMUSG00000028381	0	7433.78	1.06984	0.0973915	0.0864524	1.12653	0.25994	0.453376	Ugcg	protein_coding	UDP-glucose ceramide glucosyltransferase
4	59216801	59217000	*	0.587116	0.920845	0.516404	4	59189257	59222833	+	ENSMUSG00000028381	0	7433.78	1.06984	0.0973915	0.0864524	1.12653	0.25994	0.453376	Ugcg	protein_coding	UDP-glucose ceramide glucosyltransferase
4	59216901	59217100	*	0.965637	0.968081	-0.0171258	4	59189257	59222833	+	ENSMUSG00000028381	0	7433.78	1.06984	0.0973915	0.0864524	1.12653	0.25994	0.453376	Ugcg	protein_coding	UDP-glucose ceramide glucosyltransferase
4	59217001	59217200	*	0.564157	0.916473	0.894602	4	59189257	59222833	+	ENSMUSG00000028381	0	7433.78	1.06984	0.0973915	0.0864524	1.12653	0.25994	0.453376	Ugcg	protein_coding	UDP-glucose ceramide glucosyltransferase
4	59217101	59217300	*	0.958867	0.967616	0.0359851	4	59189257	59222833	+	ENSMUSG00000028381	0	7433.78	1.06984	0.0973915	0.0864524	1.12653	0.25994	0.453376	Ugcg	protein_coding	UDP-glucose ceramide glucosyltransferase
4	59217201	59217400	*	0.137507	0.750701	-1.89079	4	59189257	59222833	+	ENSMUSG00000028381	0	7433.78	1.06984	0.0973915	0.0864524	1.12653	0.25994	0.453376	Ugcg	protein_coding	UDP-glucose ceramide glucosyltransferase
4	59318301	59318500	*	0.159539	0.768547	4.97854	4	59314683	59438633	-	ENSMUSG00000038578	0	73.4186	0.990933	-0.0131402	0.120744	-0.108827	0.91334	0.950969	Susd1	protein_coding	sushi domain containing 1
4	59318401	59318600	*	0.239121	0.817986	2.30469	4	59314683	59438633	-	ENSMUSG00000038578	0	73.4186	0.990933	-0.0131402	0.120744	-0.108827	0.91334	0.950969	Susd1	protein_coding	sushi domain containing 1
4	59318501	59318700	*	0.604153	0.923632	0.995652	4	59314683	59438633	-	ENSMUSG00000038578	0	73.4186	0.990933	-0.0131402	0.120744	-0.108827	0.91334	0.950969	Susd1	protein_coding	sushi domain containing 1
4	59318801	59319000	*	0.201396	0.797889	4.95179	4	59314683	59438633	-	ENSMUSG00000038578	0	73.4186	0.990933	-0.0131402	0.120744	-0.108827	0.91334	0.950969	Susd1	protein_coding	sushi domain containing 1
4	59318901	59319100	*	0.18071	0.78457	4.87271	4	59314683	59438633	-	ENSMUSG00000038578	0	73.4186	0.990933	-0.0131402	0.120744	-0.108827	0.91334	0.950969	Susd1	protein_coding	sushi domain containing 1
4	59319001	59319200	*	0.076113	0.672299	6.02524	4	59314683	59438633	-	ENSMUSG00000038578	0	73.4186	0.990933	-0.0131402	0.120744	-0.108827	0.91334	0.950969	Susd1	protein_coding	sushi domain containing 1
4	59319201	59319400	*	0.658576	0.932209	-0.563236	4	59314683	59438633	-	ENSMUSG00000038578	0	73.4186	0.990933	-0.0131402	0.120744	-0.108827	0.91334	0.950969	Susd1	protein_coding	sushi domain containing 1
4	59319301	59319500	*	0.99242	0.970192	0.0514172	4	59314683	59438633	-	ENSMUSG00000038578	0	73.4186	0.990933	-0.0131402	0.120744	-0.108827	0.91334	0.950969	Susd1	protein_coding	sushi domain containing 1
4	59319401	59319600	*	0.693978	0.937678	-0.0933137	4	59314683	59438633	-	ENSMUSG00000038578	0	73.4186	0.990933	-0.0131402	0.120744	-0.108827	0.91334	0.950969	Susd1	protein_coding	sushi domain containing 1
4	59319501	59319700	*	0.261244	0.828017	-0.826515	4	59314683	59438633	-	ENSMUSG00000038578	0	73.4186	0.990933	-0.0131402	0.120744	-0.108827	0.91334	0.950969	Susd1	protein_coding	sushi domain containing 1
4	59319601	59319800	*	0.922656	0.965022	-0.00877316	4	59314683	59438633	-	ENSMUSG00000038578	0	73.4186	0.990933	-0.0131402	0.120744	-0.108827	0.91334	0.950969	Susd1	protein_coding	sushi domain containing 1
4	59319701	59319900	*	0.398197	0.877841	0.574206	4	59314683	59438633	-	ENSMUSG00000038578	0	73.4186	0.990933	-0.0131402	0.120744	-0.108827	0.91334	0.950969	Susd1	protein_coding	sushi domain containing 1
4	59319801	59320000	*	0.311446	0.849504	1.34577	4	59314683	59438633	-	ENSMUSG00000038578	0	73.4186	0.990933	-0.0131402	0.120744	-0.108827	0.91334	0.950969	Susd1	protein_coding	sushi domain containing 1
4	59323101	59323300	*	0.850017	0.957504	0.0927207	4	59314683	59438633	-	ENSMUSG00000038578	0	73.4186	0.990933	-0.0131402	0.120744	-0.108827	0.91334	0.950969	Susd1	protein_coding	sushi domain containing 1
4	59323201	59323400	*	0.350965	0.863825	-0.362319	4	59314683	59438633	-	ENSMUSG00000038578	0	73.4186	0.990933	-0.0131402	0.120744	-0.108827	0.91334	0.950969	Susd1	protein_coding	sushi domain containing 1
4	59323301	59323500	*	0.683132	0.935944	-0.188677	4	59314683	59438633	-	ENSMUSG00000038578	0	73.4186	0.990933	-0.0131402	0.120744	-0.108827	0.91334	0.950969	Susd1	protein_coding	sushi domain containing 1
4	59324301	59324500	*	0.225225	0.810982	-5.06271	4	59314683	59438633	-	ENSMUSG00000038578	0	73.4186	0.990933	-0.0131402	0.120744	-0.108827	0.91334	0.950969	Susd1	protein_coding	sushi domain containing 1
4	59324401	59324600	*	0.216868	0.806342	-4.81536	4	59314683	59438633	-	ENSMUSG00000038578	0	73.4186	0.990933	-0.0131402	0.120744	-0.108827	0.91334	0.950969	Susd1	protein_coding	sushi domain containing 1
4	59324501	59324700	*	0.0532563	0.631625	-5.39756	4	59314683	59438633	-	ENSMUSG00000038578	0	73.4186	0.990933	-0.0131402	0.120744	-0.108827	0.91334	0.950969	Susd1	protein_coding	sushi domain containing 1
4	59324601	59324800	*	0.00743839	0.409193	-7.61464	4	59314683	59438633	-	ENSMUSG00000038578	0	73.4186	0.990933	-0.0131402	0.120744	-0.108827	0.91334	0.950969	Susd1	protein_coding	sushi domain containing 1
4	59329001	59329200	*	0.108905	0.718618	-2.17223	4	59314683	59438633	-	ENSMUSG00000038578	0	73.4186	0.990933	-0.0131402	0.120744	-0.108827	0.91334	0.950969	Susd1	protein_coding	sushi domain containing 1
4	59329101	59329300	*	0.627446	0.927886	-1.50416	4	59314683	59438633	-	ENSMUSG00000038578	0	73.4186	0.990933	-0.0131402	0.120744	-0.108827	0.91334	0.950969	Susd1	protein_coding	sushi domain containing 1
4	59330901	59331100	*	0.106695	0.715887	-4.78593	4	59314683	59438633	-	ENSMUSG00000038578	0	73.4186	0.990933	-0.0131402	0.120744	-0.108827	0.91334	0.950969	Susd1	protein_coding	sushi domain containing 1
4	59331001	59331200	*	0.174561	0.780209	-3.954	4	59314683	59438633	-	ENSMUSG00000038578	0	73.4186	0.990933	-0.0131402	0.120744	-0.108827	0.91334	0.950969	Susd1	protein_coding	sushi domain containing 1
4	59331701	59331900	*	0.307843	0.848053	2.72402	4	59314683	59438633	-	ENSMUSG00000038578	0	73.4186	0.990933	-0.0131402	0.120744	-0.108827	0.91334	0.950969	Susd1	protein_coding	sushi domain containing 1
4	59331801	59332000	*	0.142315	0.754253	2.22386	4	59314683	59438633	-	ENSMUSG00000038578	0	73.4186	0.990933	-0.0131402	0.120744	-0.108827	0.91334	0.950969	Susd1	protein_coding	sushi domain containing 1
4	59331901	59332100	*	0.146241	0.75768	2.11847	4	59314683	59438633	-	ENSMUSG00000038578	0	73.4186	0.990933	-0.0131402	0.120744	-0.108827	0.91334	0.950969	Susd1	protein_coding	sushi domain containing 1
4	59332001	59332200	*	0.557081	0.915047	-1.22013	4	59314683	59438633	-	ENSMUSG00000038578	0	73.4186	0.990933	-0.0131402	0.120744	-0.108827	0.91334	0.950969	Susd1	protein_coding	sushi domain containing 1
4	59332101	59332300	*	0.829215	0.955017	-0.15836	4	59314683	59438633	-	ENSMUSG00000038578	0	73.4186	0.990933	-0.0131402	0.120744	-0.108827	0.91334	0.950969	Susd1	protein_coding	sushi domain containing 1
4	59332201	59332400	*	0.91379	0.964116	-0.131582	4	59314683	59438633	-	ENSMUSG00000038578	0	73.4186	0.990933	-0.0131402	0.120744	-0.108827	0.91334	0.950969	Susd1	protein_coding	sushi domain containing 1
4	59332501	59332700	*	0.390009	0.875811	-1.12433	4	59314683	59438633	-	ENSMUSG00000038578	0	73.4186	0.990933	-0.0131402	0.120744	-0.108827	0.91334	0.950969	Susd1	protein_coding	sushi domain containing 1
4	59332601	59332800	*	0.437291	0.888064	-1.19205	4	59314683	59438633	-	ENSMUSG00000038578	0	73.4186	0.990933	-0.0131402	0.120744	-0.108827	0.91334	0.950969	Susd1	protein_coding	sushi domain containing 1
4	59332701	59332900	*	0.645021	0.930862	-1.23951	4	59314683	59438633	-	ENSMUSG00000038578	0	73.4186	0.990933	-0.0131402	0.120744	-0.108827	0.91334	0.950969	Susd1	protein_coding	sushi domain containing 1
4	59340801	59341000	*	0.871557	0.959628	-0.0358147	4	59314683	59438633	-	ENSMUSG00000038578	0	73.4186	0.990933	-0.0131402	0.120744	-0.108827	0.91334	0.950969	Susd1	protein_coding	sushi domain containing 1
4	59340901	59341100	*	0.871557	0.959628	-0.0358147	4	59314683	59438633	-	ENSMUSG00000038578	0	73.4186	0.990933	-0.0131402	0.120744	-0.108827	0.91334	0.950969	Susd1	protein_coding	sushi domain containing 1
4	59349601	59349800	*	0.686185	0.936458	-1.25836	4	59314683	59438633	-	ENSMUSG00000038578	0	73.4186	0.990933	-0.0131402	0.120744	-0.108827	0.91334	0.950969	Susd1	protein_coding	sushi domain containing 1
4	59349701	59349900	*	0.0919388	0.697133	-4.01588	4	59314683	59438633	-	ENSMUSG00000038578	0	73.4186	0.990933	-0.0131402	0.120744	-0.108827	0.91334	0.950969	Susd1	protein_coding	sushi domain containing 1
4	59349801	59350000	*	0.373869	0.87098	-2.1256	4	59314683	59438633	-	ENSMUSG00000038578	0	73.4186	0.990933	-0.0131402	0.120744	-0.108827	0.91334	0.950969	Susd1	protein_coding	sushi domain containing 1
4	59366001	59366200	*	0.170376	0.777369	-9.37928	4	59314683	59438633	-	ENSMUSG00000038578	0	73.4186	0.990933	-0.0131402	0.120744	-0.108827	0.91334	0.950969	Susd1	protein_coding	sushi domain containing 1
4	59366101	59366300	*	0.194884	0.793439	-8.4256	4	59314683	59438633	-	ENSMUSG00000038578	0	73.4186	0.990933	-0.0131402	0.120744	-0.108827	0.91334	0.950969	Susd1	protein_coding	sushi domain containing 1
4	59366201	59366400	*	0.208048	0.801095	-4.64649	4	59314683	59438633	-	ENSMUSG00000038578	0	73.4186	0.990933	-0.0131402	0.120744	-0.108827	0.91334	0.950969	Susd1	protein_coding	sushi domain containing 1
4	59366301	59366500	*	0.289306	0.840811	-2.0397	4	59314683	59438633	-	ENSMUSG00000038578	0	73.4186	0.990933	-0.0131402	0.120744	-0.108827	0.91334	0.950969	Susd1	protein_coding	sushi domain containing 1
4	59366401	59366600	*	0.528751	0.908651	-1.18721	4	59314683	59438633	-	ENSMUSG00000038578	0	73.4186	0.990933	-0.0131402	0.120744	-0.108827	0.91334	0.950969	Susd1	protein_coding	sushi domain containing 1
4	59366501	59366700	*	0.662483	0.932861	-1.14757	4	59314683	59438633	-	ENSMUSG00000038578	0	73.4186	0.990933	-0.0131402	0.120744	-0.108827	0.91334	0.950969	Susd1	protein_coding	sushi domain containing 1
4	59385801	59386000	*	0.839505	0.956048	-0.487047	4	59314683	59438633	-	ENSMUSG00000038578	0	73.4186	0.990933	-0.0131402	0.120744	-0.108827	0.91334	0.950969	Susd1	protein_coding	sushi domain containing 1
4	59385901	59386100	*	0.202563	0.798443	5.66609	4	59314683	59438633	-	ENSMUSG00000038578	0	73.4186	0.990933	-0.0131402	0.120744	-0.108827	0.91334	0.950969	Susd1	protein_coding	sushi domain containing 1
4	59404601	59404800	*	0.0279644	0.554903	-7.39726	4	59314683	59438633	-	ENSMUSG00000038578	0	73.4186	0.990933	-0.0131402	0.120744	-0.108827	0.91334	0.950969	Susd1	protein_coding	sushi domain containing 1
4	59404701	59404900	*	0.0851548	0.68776	-4.63407	4	59314683	59438633	-	ENSMUSG00000038578	0	73.4186	0.990933	-0.0131402	0.120744	-0.108827	0.91334	0.950969	Susd1	protein_coding	sushi domain containing 1
4	59404801	59405000	*	0.539116	0.910569	2.29641	4	59314683	59438633	-	ENSMUSG00000038578	0	73.4186	0.990933	-0.0131402	0.120744	-0.108827	0.91334	0.950969	Susd1	protein_coding	sushi domain containing 1
4	59420601	59420800	*	0.987526	0.96969	0.309519	4	59314683	59438633	-	ENSMUSG00000038578	0	73.4186	0.990933	-0.0131402	0.120744	-0.108827	0.91334	0.950969	Susd1	protein_coding	sushi domain containing 1
4	59420701	59420900	*	0.948527	0.967143	0.123618	4	59314683	59438633	-	ENSMUSG00000038578	0	73.4186	0.990933	-0.0131402	0.120744	-0.108827	0.91334	0.950969	Susd1	protein_coding	sushi domain containing 1
4	59420801	59421000	*	0.826308	0.954745	0.334662	4	59314683	59438633	-	ENSMUSG00000038578	0	73.4186	0.990933	-0.0131402	0.120744	-0.108827	0.91334	0.950969	Susd1	protein_coding	sushi domain containing 1
4	59420901	59421100	*	0.783901	0.949451	1.11918	4	59314683	59438633	-	ENSMUSG00000038578	0	73.4186	0.990933	-0.0131402	0.120744	-0.108827	0.91334	0.950969	Susd1	protein_coding	sushi domain containing 1
4	59421401	59421600	*	0.759894	0.946718	1.2249	4	59314683	59438633	-	ENSMUSG00000038578	0	73.4186	0.990933	-0.0131402	0.120744	-0.108827	0.91334	0.950969	Susd1	protein_coding	sushi domain containing 1
4	59421501	59421700	*	0.502519	0.903738	1.99739	4	59314683	59438633	-	ENSMUSG00000038578	0	73.4186	0.990933	-0.0131402	0.120744	-0.108827	0.91334	0.950969	Susd1	protein_coding	sushi domain containing 1
4	59429001	59429200	*	0.317467	0.851627	-1.99957	4	59314683	59438633	-	ENSMUSG00000038578	0	73.4186	0.990933	-0.0131402	0.120744	-0.108827	0.91334	0.950969	Susd1	protein_coding	sushi domain containing 1
4	59429101	59429300	*	0.34314	0.86096	-1.84048	4	59314683	59438633	-	ENSMUSG00000038578	0	73.4186	0.990933	-0.0131402	0.120744	-0.108827	0.91334	0.950969	Susd1	protein_coding	sushi domain containing 1
4	59435801	59436000	*	0.33234	0.856231	-3.0698	4	59314683	59438633	-	ENSMUSG00000038578	0	73.4186	0.990933	-0.0131402	0.120744	-0.108827	0.91334	0.950969	Susd1	protein_coding	sushi domain containing 1
4	59435901	59436100	*	0.33234	0.856231	-3.0698	4	59314683	59438633	-	ENSMUSG00000038578	0	73.4186	0.990933	-0.0131402	0.120744	-0.108827	0.91334	0.950969	Susd1	protein_coding	sushi domain containing 1
4	59437201	59437400	*	0.737229	0.94381	0.77209	4	59314683	59438633	-	ENSMUSG00000038578	0	73.4186	0.990933	-0.0131402	0.120744	-0.108827	0.91334	0.950969	Susd1	protein_coding	sushi domain containing 1
4	59437301	59437500	*	0.543778	0.91164	-1.07141	4	59314683	59438633	-	ENSMUSG00000038578	0	73.4186	0.990933	-0.0131402	0.120744	-0.108827	0.91334	0.950969	Susd1	protein_coding	sushi domain containing 1
4	59437401	59437600	*	0.982679	0.969235	-0.186869	4	59314683	59438633	-	ENSMUSG00000038578	0	73.4186	0.990933	-0.0131402	0.120744	-0.108827	0.91334	0.950969	Susd1	protein_coding	sushi domain containing 1
4	59437501	59437700	*	0.350325	0.863618	-1.74938	4	59314683	59438633	-	ENSMUSG00000038578	0	73.4186	0.990933	-0.0131402	0.120744	-0.108827	0.91334	0.950969	Susd1	protein_coding	sushi domain containing 1
4	59485501	59485700	*	0.383735	0.873847	-1.44424	4	59471868	59549364	-	ENSMUSG00000028382	0	2963.82	1.2293	0.297834	0.115098	2.58766	0.00966316	0.0590823	Ptbp3	protein_coding	polypyrimidine tract binding protein 3
4	59485601	59485800	*	0.583038	0.920038	-0.46489	4	59471868	59549364	-	ENSMUSG00000028382	0	2963.82	1.2293	0.297834	0.115098	2.58766	0.00966316	0.0590823	Ptbp3	protein_coding	polypyrimidine tract binding protein 3
4	59546301	59546500	*	0.957046	0.967542	-0.0654243	4	59471868	59549364	-	ENSMUSG00000028382	0	2963.82	1.2293	0.297834	0.115098	2.58766	0.00966316	0.0590823	Ptbp3	protein_coding	polypyrimidine tract binding protein 3
4	59546401	59546600	*	0.593893	0.921755	-0.459199	4	59471868	59549364	-	ENSMUSG00000028382	0	2963.82	1.2293	0.297834	0.115098	2.58766	0.00966316	0.0590823	Ptbp3	protein_coding	polypyrimidine tract binding protein 3
4	59546501	59546700	*	0.379554	0.872809	-1.40499	4	59471868	59549364	-	ENSMUSG00000028382	0	2963.82	1.2293	0.297834	0.115098	2.58766	0.00966316	0.0590823	Ptbp3	protein_coding	polypyrimidine tract binding protein 3
4	59546601	59546800	*	0.645098	0.930862	-1.49979	4	59471868	59549364	-	ENSMUSG00000028382	0	2963.82	1.2293	0.297834	0.115098	2.58766	0.00966316	0.0590823	Ptbp3	protein_coding	polypyrimidine tract binding protein 3
4	59547501	59547700	*	0.249569	0.822954	-4.0777	4	59471868	59549364	-	ENSMUSG00000028382	0	2963.82	1.2293	0.297834	0.115098	2.58766	0.00966316	0.0590823	Ptbp3	protein_coding	polypyrimidine tract binding protein 3
4	59547601	59547800	*	0.335537	0.857466	-2.38445	4	59471868	59549364	-	ENSMUSG00000028382	0	2963.82	1.2293	0.297834	0.115098	2.58766	0.00966316	0.0590823	Ptbp3	protein_coding	polypyrimidine tract binding protein 3
4	59547701	59547900	*	0.502542	0.903738	-1.40781	4	59471868	59549364	-	ENSMUSG00000028382	0	2963.82	1.2293	0.297834	0.115098	2.58766	0.00966316	0.0590823	Ptbp3	protein_coding	polypyrimidine tract binding protein 3
4	59547801	59548000	*	0.614701	0.926049	-1.75099	4	59471868	59549364	-	ENSMUSG00000028382	0	2963.82	1.2293	0.297834	0.115098	2.58766	0.00966316	0.0590823	Ptbp3	protein_coding	polypyrimidine tract binding protein 3
4	59547901	59548100	*	0.957676	0.967542	0.091472	4	59471868	59549364	-	ENSMUSG00000028382	0	2963.82	1.2293	0.297834	0.115098	2.58766	0.00966316	0.0590823	Ptbp3	protein_coding	polypyrimidine tract binding protein 3
4	59580301	59580500	*	0.112793	0.724149	-4.15196	4	59581563	59618689	+	ENSMUSG00000028383	-1064	619.365	0.992968	-0.0101815	0.0513888	-0.198127	0.842945	0.909299	Hsdl2	protein_coding	hydroxysteroid dehydrogenase like 2
4	59580401	59580600	*	0.457608	0.893075	-0.518816	4	59581563	59618689	+	ENSMUSG00000028383	-964	619.365	0.992968	-0.0101815	0.0513888	-0.198127	0.842945	0.909299	Hsdl2	protein_coding	hydroxysteroid dehydrogenase like 2
4	59580501	59580700	*	0.608964	0.924871	-0.309104	4	59581563	59618689	+	ENSMUSG00000028383	-864	619.365	0.992968	-0.0101815	0.0513888	-0.198127	0.842945	0.909299	Hsdl2	protein_coding	hydroxysteroid dehydrogenase like 2
4	59580601	59580800	*	0.635569	0.929294	-0.196198	4	59581563	59618689	+	ENSMUSG00000028383	-764	619.365	0.992968	-0.0101815	0.0513888	-0.198127	0.842945	0.909299	Hsdl2	protein_coding	hydroxysteroid dehydrogenase like 2
4	59580801	59581000	*	0.130759	0.743657	-0.987219	4	59581563	59618689	+	ENSMUSG00000028383	-564	619.365	0.992968	-0.0101815	0.0513888	-0.198127	0.842945	0.909299	Hsdl2	protein_coding	hydroxysteroid dehydrogenase like 2
4	59580901	59581100	*	0.457138	0.892916	-0.238395	4	59581563	59618689	+	ENSMUSG00000028383	-464	619.365	0.992968	-0.0101815	0.0513888	-0.198127	0.842945	0.909299	Hsdl2	protein_coding	hydroxysteroid dehydrogenase like 2
4	59581001	59581200	*	0.718122	0.941079	0.113461	4	59581563	59618689	+	ENSMUSG00000028383	-364	619.365	0.992968	-0.0101815	0.0513888	-0.198127	0.842945	0.909299	Hsdl2	protein_coding	hydroxysteroid dehydrogenase like 2
4	59581101	59581300	*	0.218851	0.807354	0.524699	4	59581563	59618689	+	ENSMUSG00000028383	-264	619.365	0.992968	-0.0101815	0.0513888	-0.198127	0.842945	0.909299	Hsdl2	protein_coding	hydroxysteroid dehydrogenase like 2
4	59581401	59581600	*	0.570522	0.917819	0.183209	4	59581563	59618689	+	ENSMUSG00000028383	0	619.365	0.992968	-0.0101815	0.0513888	-0.198127	0.842945	0.909299	Hsdl2	protein_coding	hydroxysteroid dehydrogenase like 2
4	59581501	59581700	*	0.952611	0.967307	0.0134561	4	59581563	59618689	+	ENSMUSG00000028383	0	619.365	0.992968	-0.0101815	0.0513888	-0.198127	0.842945	0.909299	Hsdl2	protein_coding	hydroxysteroid dehydrogenase like 2
4	59581601	59581800	*	0.435407	0.887735	-0.188745	4	59581563	59618689	+	ENSMUSG00000028383	0	619.365	0.992968	-0.0101815	0.0513888	-0.198127	0.842945	0.909299	Hsdl2	protein_coding	hydroxysteroid dehydrogenase like 2
4	59614701	59614900	*	0.972096	0.968517	-0.107274	4	59581563	59618689	+	ENSMUSG00000028383	0	619.365	0.992968	-0.0101815	0.0513888	-0.198127	0.842945	0.909299	Hsdl2	protein_coding	hydroxysteroid dehydrogenase like 2
4	59614801	59615000	*	0.476372	0.89784	-1.06334	4	59581563	59618689	+	ENSMUSG00000028383	0	619.365	0.992968	-0.0101815	0.0513888	-0.198127	0.842945	0.909299	Hsdl2	protein_coding	hydroxysteroid dehydrogenase like 2
4	59614901	59615100	*	0.644013	0.930714	-0.698285	4	59581563	59618689	+	ENSMUSG00000028383	0	619.365	0.992968	-0.0101815	0.0513888	-0.198127	0.842945	0.909299	Hsdl2	protein_coding	hydroxysteroid dehydrogenase like 2
4	59615001	59615200	*	0.872511	0.959732	-0.485679	4	59581563	59618689	+	ENSMUSG00000028383	0	619.365	0.992968	-0.0101815	0.0513888	-0.198127	0.842945	0.909299	Hsdl2	protein_coding	hydroxysteroid dehydrogenase like 2
4	59627401	59627600	*	0.480209	0.898515	-1.25679	4	59626211	59761439	+	ENSMUSG00000045071	0	196.906	1.0459	0.0647385	0.093684	0.69103	0.489546	0.670079	E130308A19Rik	protein_coding	RIKEN cDNA E130308A19 gene
4	59627501	59627700	*	0.0152487	0.486092	-4.32336	4	59626211	59761439	+	ENSMUSG00000045071	0	196.906	1.0459	0.0647385	0.093684	0.69103	0.489546	0.670079	E130308A19Rik	protein_coding	RIKEN cDNA E130308A19 gene
4	59630301	59630500	*	0.239917	0.818468	-2.75215	4	59626211	59761439	+	ENSMUSG00000045071	0	196.906	1.0459	0.0647385	0.093684	0.69103	0.489546	0.670079	E130308A19Rik	protein_coding	RIKEN cDNA E130308A19 gene
4	59630401	59630600	*	0.26108	0.828017	-5.61116	4	59626211	59761439	+	ENSMUSG00000045071	0	196.906	1.0459	0.0647385	0.093684	0.69103	0.489546	0.670079	E130308A19Rik	protein_coding	RIKEN cDNA E130308A19 gene
4	59646201	59646400	*	0.305054	0.84672	2.60526	4	59626211	59761439	+	ENSMUSG00000045071	0	196.906	1.0459	0.0647385	0.093684	0.69103	0.489546	0.670079	E130308A19Rik	protein_coding	RIKEN cDNA E130308A19 gene
4	59646301	59646500	*	0.151346	0.761377	5.71065	4	59626211	59761439	+	ENSMUSG00000045071	0	196.906	1.0459	0.0647385	0.093684	0.69103	0.489546	0.670079	E130308A19Rik	protein_coding	RIKEN cDNA E130308A19 gene
4	59682501	59682700	*	0.472756	0.897012	-1.2357	4	59626211	59761439	+	ENSMUSG00000045071	0	196.906	1.0459	0.0647385	0.093684	0.69103	0.489546	0.670079	E130308A19Rik	protein_coding	RIKEN cDNA E130308A19 gene
4	59682601	59682800	*	0.623664	0.927465	-0.375185	4	59626211	59761439	+	ENSMUSG00000045071	0	196.906	1.0459	0.0647385	0.093684	0.69103	0.489546	0.670079	E130308A19Rik	protein_coding	RIKEN cDNA E130308A19 gene
4	59682701	59682900	*	0.732663	0.943155	2.37062	4	59626211	59761439	+	ENSMUSG00000045071	0	196.906	1.0459	0.0647385	0.093684	0.69103	0.489546	0.670079	E130308A19Rik	protein_coding	RIKEN cDNA E130308A19 gene
4	59686901	59687100	*	0.395684	0.877025	-1.95864	4	59626211	59761439	+	ENSMUSG00000045071	0	196.906	1.0459	0.0647385	0.093684	0.69103	0.489546	0.670079	E130308A19Rik	protein_coding	RIKEN cDNA E130308A19 gene
4	59687001	59687200	*	0.202378	0.798443	-2.01249	4	59626211	59761439	+	ENSMUSG00000045071	0	196.906	1.0459	0.0647385	0.093684	0.69103	0.489546	0.670079	E130308A19Rik	protein_coding	RIKEN cDNA E130308A19 gene
4	59687101	59687300	*	0.910563	0.963663	-0.540874	4	59626211	59761439	+	ENSMUSG00000045071	0	196.906	1.0459	0.0647385	0.093684	0.69103	0.489546	0.670079	E130308A19Rik	protein_coding	RIKEN cDNA E130308A19 gene
4	59687201	59687400	*	0.601234	0.923242	1.46422	4	59626211	59761439	+	ENSMUSG00000045071	0	196.906	1.0459	0.0647385	0.093684	0.69103	0.489546	0.670079	E130308A19Rik	protein_coding	RIKEN cDNA E130308A19 gene
4	59689301	59689500	*	0.694749	0.937761	-0.525911	4	59626211	59761439	+	ENSMUSG00000045071	0	196.906	1.0459	0.0647385	0.093684	0.69103	0.489546	0.670079	E130308A19Rik	protein_coding	RIKEN cDNA E130308A19 gene
4	59689401	59689600	*	0.738977	0.944045	0.849664	4	59626211	59761439	+	ENSMUSG00000045071	0	196.906	1.0459	0.0647385	0.093684	0.69103	0.489546	0.670079	E130308A19Rik	protein_coding	RIKEN cDNA E130308A19 gene
4	59713001	59713200	*	0.662086	0.932787	2.25008	4	59626211	59761439	+	ENSMUSG00000045071	0	196.906	1.0459	0.0647385	0.093684	0.69103	0.489546	0.670079	E130308A19Rik	protein_coding	RIKEN cDNA E130308A19 gene
4	59713101	59713300	*	0.662086	0.932787	2.25008	4	59626211	59761439	+	ENSMUSG00000045071	0	196.906	1.0459	0.0647385	0.093684	0.69103	0.489546	0.670079	E130308A19Rik	protein_coding	RIKEN cDNA E130308A19 gene
4	59756401	59756600	*	0.0583811	0.642519	-5.64473	4	59626211	59761439	+	ENSMUSG00000045071	0	196.906	1.0459	0.0647385	0.093684	0.69103	0.489546	0.670079	E130308A19Rik	protein_coding	RIKEN cDNA E130308A19 gene
4	59756501	59756700	*	0.217911	0.806737	-4.26477	4	59626211	59761439	+	ENSMUSG00000045071	0	196.906	1.0459	0.0647385	0.093684	0.69103	0.489546	0.670079	E130308A19Rik	protein_coding	RIKEN cDNA E130308A19 gene
4	59756601	59756800	*	0.247046	0.822045	-2.713	4	59626211	59761439	+	ENSMUSG00000045071	0	196.906	1.0459	0.0647385	0.093684	0.69103	0.489546	0.670079	E130308A19Rik	protein_coding	RIKEN cDNA E130308A19 gene
4	59756701	59756900	*	0.398752	0.87803	-1.18293	4	59626211	59761439	+	ENSMUSG00000045071	0	196.906	1.0459	0.0647385	0.093684	0.69103	0.489546	0.670079	E130308A19Rik	protein_coding	RIKEN cDNA E130308A19 gene
4	59756801	59757000	*	0.0148741	0.483716	-5.59621	4	59626211	59761439	+	ENSMUSG00000045071	0	196.906	1.0459	0.0647385	0.093684	0.69103	0.489546	0.670079	E130308A19Rik	protein_coding	RIKEN cDNA E130308A19 gene
4	59756901	59757100	*	0.195729	0.793853	-4.20212	4	59626211	59761439	+	ENSMUSG00000045071	0	196.906	1.0459	0.0647385	0.093684	0.69103	0.489546	0.670079	E130308A19Rik	protein_coding	RIKEN cDNA E130308A19 gene
4	59759801	59760000	*	0.390579	0.87588	2.18531	4	59626211	59761439	+	ENSMUSG00000045071	0	196.906	1.0459	0.0647385	0.093684	0.69103	0.489546	0.670079	E130308A19Rik	protein_coding	RIKEN cDNA E130308A19 gene
4	59759901	59760100	*	0.390579	0.87588	2.18531	4	59626211	59761439	+	ENSMUSG00000045071	0	196.906	1.0459	0.0647385	0.093684	0.69103	0.489546	0.670079	E130308A19Rik	protein_coding	RIKEN cDNA E130308A19 gene
4	59761101	59761300	*	0.388454	0.875432	0.493651	4	59626211	59761439	+	ENSMUSG00000045071	0	196.906	1.0459	0.0647385	0.093684	0.69103	0.489546	0.670079	E130308A19Rik	protein_coding	RIKEN cDNA E130308A19 gene
4	59761201	59761400	*	0.676389	0.934971	0.214318	4	59626211	59761439	+	ENSMUSG00000045071	0	196.906	1.0459	0.0647385	0.093684	0.69103	0.489546	0.670079	E130308A19Rik	protein_coding	RIKEN cDNA E130308A19 gene
4	59761301	59761500	*	0.855876	0.958175	0.33074	4	59626211	59761439	+	ENSMUSG00000045071	0	196.906	1.0459	0.0647385	0.093684	0.69103	0.489546	0.670079	E130308A19Rik	protein_coding	RIKEN cDNA E130308A19 gene
4	59767801	59768000	*	0.295004	0.842676	-4.40585	4	59769637	59801589	-	ENSMUSG00000038544	1638	400.779	1.07756	0.107767	0.123506	0.872567	0.382899	0.576952	Inip	protein_coding	INTS3 and NABP interacting protein
4	59767901	59768100	*	0.228218	0.812823	-4.04587	4	59769637	59801589	-	ENSMUSG00000038544	1538	400.779	1.07756	0.107767	0.123506	0.872567	0.382899	0.576952	Inip	protein_coding	INTS3 and NABP interacting protein
4	59768101	59768300	*	0.577819	0.919175	-1.02549	4	59769637	59801589	-	ENSMUSG00000038544	1338	400.779	1.07756	0.107767	0.123506	0.872567	0.382899	0.576952	Inip	protein_coding	INTS3 and NABP interacting protein
4	59768201	59768400	*	0.507574	0.904757	-1.14548	4	59769637	59801589	-	ENSMUSG00000038544	1238	400.779	1.07756	0.107767	0.123506	0.872567	0.382899	0.576952	Inip	protein_coding	INTS3 and NABP interacting protein
4	59780701	59780900	*	0.76287	0.947092	0.668449	4	59769637	59801589	-	ENSMUSG00000038544	0	400.779	1.07756	0.107767	0.123506	0.872567	0.382899	0.576952	Inip	protein_coding	INTS3 and NABP interacting protein
4	59780801	59781000	*	0.76287	0.947092	0.668449	4	59769637	59801589	-	ENSMUSG00000038544	0	400.779	1.07756	0.107767	0.123506	0.872567	0.382899	0.576952	Inip	protein_coding	INTS3 and NABP interacting protein
4	59783901	59784100	*	0.298291	0.844043	0.316183	4	59769637	59801589	-	ENSMUSG00000038544	0	400.779	1.07756	0.107767	0.123506	0.872567	0.382899	0.576952	Inip	protein_coding	INTS3 and NABP interacting protein
4	59784101	59784300	*	0.617132	0.9266	-0.93925	4	59769637	59801589	-	ENSMUSG00000038544	0	400.779	1.07756	0.107767	0.123506	0.872567	0.382899	0.576952	Inip	protein_coding	INTS3 and NABP interacting protein
4	59784201	59784400	*	0.746626	0.944992	-0.529372	4	59769637	59801589	-	ENSMUSG00000038544	0	400.779	1.07756	0.107767	0.123506	0.872567	0.382899	0.576952	Inip	protein_coding	INTS3 and NABP interacting protein
4	59786701	59786900	*	0.821969	0.954287	0.0933353	4	59769637	59801589	-	ENSMUSG00000038544	0	400.779	1.07756	0.107767	0.123506	0.872567	0.382899	0.576952	Inip	protein_coding	INTS3 and NABP interacting protein
4	59786801	59787000	*	0.499683	0.903045	0.257903	4	59769637	59801589	-	ENSMUSG00000038544	0	400.779	1.07756	0.107767	0.123506	0.872567	0.382899	0.576952	Inip	protein_coding	INTS3 and NABP interacting protein
4	59786901	59787100	*	0.27614	0.834256	0.806452	4	59769637	59801589	-	ENSMUSG00000038544	0	400.779	1.07756	0.107767	0.123506	0.872567	0.382899	0.576952	Inip	protein_coding	INTS3 and NABP interacting protein
4	59803401	59803600	*	0.428613	0.886222	-1.72943	4	59769637	59801589	-	ENSMUSG00000038544	-1813	400.779	1.07756	0.107767	0.123506	0.872567	0.382899	0.576952	Inip	protein_coding	INTS3 and NABP interacting protein
4	59803501	59803700	*	0.344816	0.861456	-2.18822	4	59769637	59801589	-	ENSMUSG00000038544	-1913	400.779	1.07756	0.107767	0.123506	0.872567	0.382899	0.576952	Inip	protein_coding	INTS3 and NABP interacting protein
4	59805001	59805200	*	0.407052	0.880231	2.80433	4	59805840	59904737	+	ENSMUSG00000028385	-641	1058.46	1.3193	0.399772	0.166259	2.40451	0.016194	0.0806063	Snx30	protein_coding	sorting nexin family member 30
4	59805101	59805300	*	0.970274	0.96844	-0.0855304	4	59805840	59904737	+	ENSMUSG00000028385	-541	1058.46	1.3193	0.399772	0.166259	2.40451	0.016194	0.0806063	Snx30	protein_coding	sorting nexin family member 30
4	59805201	59805400	*	0.382864	0.873705	-1.1707	4	59805840	59904737	+	ENSMUSG00000028385	-441	1058.46	1.3193	0.399772	0.166259	2.40451	0.016194	0.0806063	Snx30	protein_coding	sorting nexin family member 30
4	59805301	59805500	*	0.140641	0.752731	-0.512736	4	59805840	59904737	+	ENSMUSG00000028385	-341	1058.46	1.3193	0.399772	0.166259	2.40451	0.016194	0.0806063	Snx30	protein_coding	sorting nexin family member 30
4	59805401	59805600	*	0.845534	0.957014	0.0313422	4	59805840	59904737	+	ENSMUSG00000028385	-241	1058.46	1.3193	0.399772	0.166259	2.40451	0.016194	0.0806063	Snx30	protein_coding	sorting nexin family member 30
4	59805501	59805700	*	0.640124	0.930188	-0.335974	4	59805840	59904737	+	ENSMUSG00000028385	-141	1058.46	1.3193	0.399772	0.166259	2.40451	0.016194	0.0806063	Snx30	protein_coding	sorting nexin family member 30
4	59806701	59806900	*	0.0361577	0.588894	-0.8563	4	59805840	59904737	+	ENSMUSG00000028385	0	1058.46	1.3193	0.399772	0.166259	2.40451	0.016194	0.0806063	Snx30	protein_coding	sorting nexin family member 30
4	59806801	59807000	*	0.249157	0.822822	-0.512209	4	59805840	59904737	+	ENSMUSG00000028385	0	1058.46	1.3193	0.399772	0.166259	2.40451	0.016194	0.0806063	Snx30	protein_coding	sorting nexin family member 30
4	59806901	59807100	*	0.804328	0.952264	-0.0568182	4	59805840	59904737	+	ENSMUSG00000028385	0	1058.46	1.3193	0.399772	0.166259	2.40451	0.016194	0.0806063	Snx30	protein_coding	sorting nexin family member 30
4	59808301	59808500	*	0.751799	0.945749	-0.968554	4	59805840	59904737	+	ENSMUSG00000028385	0	1058.46	1.3193	0.399772	0.166259	2.40451	0.016194	0.0806063	Snx30	protein_coding	sorting nexin family member 30
4	59808401	59808600	*	0.518947	0.906705	-1.41933	4	59805840	59904737	+	ENSMUSG00000028385	0	1058.46	1.3193	0.399772	0.166259	2.40451	0.016194	0.0806063	Snx30	protein_coding	sorting nexin family member 30
4	59808501	59808700	*	0.441661	0.889104	-2.65529	4	59805840	59904737	+	ENSMUSG00000028385	0	1058.46	1.3193	0.399772	0.166259	2.40451	0.016194	0.0806063	Snx30	protein_coding	sorting nexin family member 30
4	59850101	59850300	*	0.349645	0.863359	2.7135	4	59805840	59904737	+	ENSMUSG00000028385	0	1058.46	1.3193	0.399772	0.166259	2.40451	0.016194	0.0806063	Snx30	protein_coding	sorting nexin family member 30
4	59859801	59860000	*	0.224383	0.810542	-3.00188	4	59805840	59904737	+	ENSMUSG00000028385	0	1058.46	1.3193	0.399772	0.166259	2.40451	0.016194	0.0806063	Snx30	protein_coding	sorting nexin family member 30
4	59859901	59860100	*	0.592209	0.921459	-2.07243	4	59805840	59904737	+	ENSMUSG00000028385	0	1058.46	1.3193	0.399772	0.166259	2.40451	0.016194	0.0806063	Snx30	protein_coding	sorting nexin family member 30
4	59860201	59860400	*	0.107916	0.717312	-5.67344	4	59805840	59904737	+	ENSMUSG00000028385	0	1058.46	1.3193	0.399772	0.166259	2.40451	0.016194	0.0806063	Snx30	protein_coding	sorting nexin family member 30
4	59860301	59860500	*	0.236165	0.816339	-4.31535	4	59805840	59904737	+	ENSMUSG00000028385	0	1058.46	1.3193	0.399772	0.166259	2.40451	0.016194	0.0806063	Snx30	protein_coding	sorting nexin family member 30
4	59860401	59860600	*	0.137854	0.751149	4.52311	4	59805840	59904737	+	ENSMUSG00000028385	0	1058.46	1.3193	0.399772	0.166259	2.40451	0.016194	0.0806063	Snx30	protein_coding	sorting nexin family member 30
4	59860501	59860700	*	0.335902	0.857656	3.36916	4	59805840	59904737	+	ENSMUSG00000028385	0	1058.46	1.3193	0.399772	0.166259	2.40451	0.016194	0.0806063	Snx30	protein_coding	sorting nexin family member 30
4	59864001	59864200	*	0.186006	0.787607	-4.01394	4	59805840	59904737	+	ENSMUSG00000028385	0	1058.46	1.3193	0.399772	0.166259	2.40451	0.016194	0.0806063	Snx30	protein_coding	sorting nexin family member 30
4	59864101	59864300	*	0.0754312	0.671133	-4.85324	4	59805840	59904737	+	ENSMUSG00000028385	0	1058.46	1.3193	0.399772	0.166259	2.40451	0.016194	0.0806063	Snx30	protein_coding	sorting nexin family member 30
4	59864201	59864400	*	0.872629	0.959737	-0.154626	4	59805840	59904737	+	ENSMUSG00000028385	0	1058.46	1.3193	0.399772	0.166259	2.40451	0.016194	0.0806063	Snx30	protein_coding	sorting nexin family member 30
4	59864301	59864500	*	0.370928	0.87015	-2.28891	4	59805840	59904737	+	ENSMUSG00000028385	0	1058.46	1.3193	0.399772	0.166259	2.40451	0.016194	0.0806063	Snx30	protein_coding	sorting nexin family member 30
4	59869601	59869800	*	0.0407039	0.601016	-1.89994	4	59805840	59904737	+	ENSMUSG00000028385	0	1058.46	1.3193	0.399772	0.166259	2.40451	0.016194	0.0806063	Snx30	protein_coding	sorting nexin family member 30
4	59869701	59869900	*	0.110569	0.72054	-0.793562	4	59805840	59904737	+	ENSMUSG00000028385	0	1058.46	1.3193	0.399772	0.166259	2.40451	0.016194	0.0806063	Snx30	protein_coding	sorting nexin family member 30
4	59869801	59870000	*	0.5545	0.914259	0.272605	4	59805840	59904737	+	ENSMUSG00000028385	0	1058.46	1.3193	0.399772	0.166259	2.40451	0.016194	0.0806063	Snx30	protein_coding	sorting nexin family member 30
4	59871201	59871400	*	0.0918728	0.697006	-5.63294	4	59805840	59904737	+	ENSMUSG00000028385	0	1058.46	1.3193	0.399772	0.166259	2.40451	0.016194	0.0806063	Snx30	protein_coding	sorting nexin family member 30
4	59871301	59871500	*	0.956253	0.967527	0.43536	4	59805840	59904737	+	ENSMUSG00000028385	0	1058.46	1.3193	0.399772	0.166259	2.40451	0.016194	0.0806063	Snx30	protein_coding	sorting nexin family member 30
4	59871401	59871600	*	0.182808	0.786162	4.22046	4	59805840	59904737	+	ENSMUSG00000028385	0	1058.46	1.3193	0.399772	0.166259	2.40451	0.016194	0.0806063	Snx30	protein_coding	sorting nexin family member 30
4	59878601	59878800	*	0.832583	0.95536	0.471172	4	59805840	59904737	+	ENSMUSG00000028385	0	1058.46	1.3193	0.399772	0.166259	2.40451	0.016194	0.0806063	Snx30	protein_coding	sorting nexin family member 30
4	59878701	59878900	*	0.685163	0.936289	0.982795	4	59805840	59904737	+	ENSMUSG00000028385	0	1058.46	1.3193	0.399772	0.166259	2.40451	0.016194	0.0806063	Snx30	protein_coding	sorting nexin family member 30
4	59881101	59881300	*	0.0289397	0.559649	6.81392	4	59805840	59904737	+	ENSMUSG00000028385	0	1058.46	1.3193	0.399772	0.166259	2.40451	0.016194	0.0806063	Snx30	protein_coding	sorting nexin family member 30
4	59881201	59881400	*	0.0289397	0.559649	6.81392	4	59805840	59904737	+	ENSMUSG00000028385	0	1058.46	1.3193	0.399772	0.166259	2.40451	0.016194	0.0806063	Snx30	protein_coding	sorting nexin family member 30
4	59887701	59887900	*	0.10043	0.7074	-6.60594	4	59805840	59904737	+	ENSMUSG00000028385	0	1058.46	1.3193	0.399772	0.166259	2.40451	0.016194	0.0806063	Snx30	protein_coding	sorting nexin family member 30
4	59887801	59888000	*	0.0275314	0.552369	-3.30476	4	59805840	59904737	+	ENSMUSG00000028385	0	1058.46	1.3193	0.399772	0.166259	2.40451	0.016194	0.0806063	Snx30	protein_coding	sorting nexin family member 30
4	59887901	59888100	*	0.174561	0.780209	-2.21848	4	59805840	59904737	+	ENSMUSG00000028385	0	1058.46	1.3193	0.399772	0.166259	2.40451	0.016194	0.0806063	Snx30	protein_coding	sorting nexin family member 30
4	59897101	59897300	*	0.613062	0.925708	-1.02079	4	59805840	59904737	+	ENSMUSG00000028385	0	1058.46	1.3193	0.399772	0.166259	2.40451	0.016194	0.0806063	Snx30	protein_coding	sorting nexin family member 30
4	59897201	59897400	*	0.427485	0.886065	-1.48271	4	59805840	59904737	+	ENSMUSG00000028385	0	1058.46	1.3193	0.399772	0.166259	2.40451	0.016194	0.0806063	Snx30	protein_coding	sorting nexin family member 30
4	59897301	59897500	*	0.233291	0.814824	-2.07727	4	59805840	59904737	+	ENSMUSG00000028385	0	1058.46	1.3193	0.399772	0.166259	2.40451	0.016194	0.0806063	Snx30	protein_coding	sorting nexin family member 30
4	59897401	59897600	*	0.233291	0.814824	-2.07727	4	59805840	59904737	+	ENSMUSG00000028385	0	1058.46	1.3193	0.399772	0.166259	2.40451	0.016194	0.0806063	Snx30	protein_coding	sorting nexin family member 30
4	59902601	59902800	*	0.900924	0.96282	-0.26517	4	59805840	59904737	+	ENSMUSG00000028385	0	1058.46	1.3193	0.399772	0.166259	2.40451	0.016194	0.0806063	Snx30	protein_coding	sorting nexin family member 30
4	59902701	59902900	*	0.651428	0.931442	-1.06019	4	59805840	59904737	+	ENSMUSG00000028385	0	1058.46	1.3193	0.399772	0.166259	2.40451	0.016194	0.0806063	Snx30	protein_coding	sorting nexin family member 30
4	59902801	59903000	*	0.700703	0.938529	0.785071	4	59805840	59904737	+	ENSMUSG00000028385	0	1058.46	1.3193	0.399772	0.166259	2.40451	0.016194	0.0806063	Snx30	protein_coding	sorting nexin family member 30
4	62207801	62208000	*	0.547374	0.912563	0.877477	4	62189540	62208446	-	ENSMUSG00000028389	0	328.594	1.11664	0.15916	0.125576	1.26744	0.204997	0.391226	Zfp37	protein_coding	zinc finger protein 37
4	62207901	62208100	*	0.52836	0.908629	0.45321	4	62189540	62208446	-	ENSMUSG00000028389	0	328.594	1.11664	0.15916	0.125576	1.26744	0.204997	0.391226	Zfp37	protein_coding	zinc finger protein 37
4	62208001	62208200	*	0.525715	0.908163	0.218654	4	62189540	62208446	-	ENSMUSG00000028389	0	328.594	1.11664	0.15916	0.125576	1.26744	0.204997	0.391226	Zfp37	protein_coding	zinc finger protein 37
4	62208101	62208300	*	0.878042	0.960558	0.0528162	4	62189540	62208446	-	ENSMUSG00000028389	0	328.594	1.11664	0.15916	0.125576	1.26744	0.204997	0.391226	Zfp37	protein_coding	zinc finger protein 37
4	62208201	62208400	*	0.559207	0.915292	-0.108877	4	62189540	62208446	-	ENSMUSG00000028389	0	328.594	1.11664	0.15916	0.125576	1.26744	0.204997	0.391226	Zfp37	protein_coding	zinc finger protein 37
4	62208301	62208500	*	0.384429	0.873995	-0.226961	4	62189540	62208446	-	ENSMUSG00000028389	0	328.594	1.11664	0.15916	0.125576	1.26744	0.204997	0.391226	Zfp37	protein_coding	zinc finger protein 37
4	62275101	62275300	*	0.116939	0.728949	-1.54241	4	62262562	62298411	+	ENSMUSG00000066152	0	402.253	0.79097	-0.338304	0.127704	-2.64912	0.00807011	0.053247	Slc31a2	protein_coding	solute carrier family 31, member 2
4	62275201	62275400	*	0.336749	0.858192	-0.64264	4	62262562	62298411	+	ENSMUSG00000066152	0	402.253	0.79097	-0.338304	0.127704	-2.64912	0.00807011	0.053247	Slc31a2	protein_coding	solute carrier family 31, member 2
4	62275301	62275500	*	0.354282	0.864656	-1.00485	4	62262562	62298411	+	ENSMUSG00000066152	0	402.253	0.79097	-0.338304	0.127704	-2.64912	0.00807011	0.053247	Slc31a2	protein_coding	solute carrier family 31, member 2
4	62275401	62275600	*	0.199873	0.79687	-2.39061	4	62262562	62298411	+	ENSMUSG00000066152	0	402.253	0.79097	-0.338304	0.127704	-2.64912	0.00807011	0.053247	Slc31a2	protein_coding	solute carrier family 31, member 2
4	62285901	62286100	*	0.117881	0.729934	-5.55961	4	62262562	62298411	+	ENSMUSG00000066152	0	402.253	0.79097	-0.338304	0.127704	-2.64912	0.00807011	0.053247	Slc31a2	protein_coding	solute carrier family 31, member 2
4	62286001	62286200	*	0.0144554	0.480148	-4.83725	4	62262562	62298411	+	ENSMUSG00000066152	0	402.253	0.79097	-0.338304	0.127704	-2.64912	0.00807011	0.053247	Slc31a2	protein_coding	solute carrier family 31, member 2
4	62286101	62286300	*	0.139758	0.752206	-1.8201	4	62262562	62298411	+	ENSMUSG00000066152	0	402.253	0.79097	-0.338304	0.127704	-2.64912	0.00807011	0.053247	Slc31a2	protein_coding	solute carrier family 31, member 2
4	62286201	62286400	*	0.337874	0.858578	2.26274	4	62262562	62298411	+	ENSMUSG00000066152	0	402.253	0.79097	-0.338304	0.127704	-2.64912	0.00807011	0.053247	Slc31a2	protein_coding	solute carrier family 31, member 2
4	62286901	62287100	*	0.986357	0.969502	0.00542084	4	62262562	62298411	+	ENSMUSG00000066152	0	402.253	0.79097	-0.338304	0.127704	-2.64912	0.00807011	0.053247	Slc31a2	protein_coding	solute carrier family 31, member 2
4	62287001	62287200	*	0.518954	0.906707	-0.399387	4	62262562	62298411	+	ENSMUSG00000066152	0	402.253	0.79097	-0.338304	0.127704	-2.64912	0.00807011	0.053247	Slc31a2	protein_coding	solute carrier family 31, member 2
4	62287101	62287300	*	0.235837	0.816133	-1.57511	4	62262562	62298411	+	ENSMUSG00000066152	0	402.253	0.79097	-0.338304	0.127704	-2.64912	0.00807011	0.053247	Slc31a2	protein_coding	solute carrier family 31, member 2
4	62306001	62306200	*	0.87235	0.959717	-0.00748645	4	62300342	62360548	-	ENSMUSG00000066151	0	1627.71	1.05537	0.0777451	0.0465025	1.67185	0.094554	0.239909	Fkbp15	protein_coding	FK506 binding protein 15
4	62306101	62306300	*	0.841002	0.956333	0.652111	4	62300342	62360548	-	ENSMUSG00000066151	0	1627.71	1.05537	0.0777451	0.0465025	1.67185	0.094554	0.239909	Fkbp15	protein_coding	FK506 binding protein 15
4	62307101	62307300	*	0.420561	0.884145	1.8573	4	62300342	62360548	-	ENSMUSG00000066151	0	1627.71	1.05537	0.0777451	0.0465025	1.67185	0.094554	0.239909	Fkbp15	protein_coding	FK506 binding protein 15
4	62307201	62307400	*	0.420561	0.884145	1.8573	4	62300342	62360548	-	ENSMUSG00000066151	0	1627.71	1.05537	0.0777451	0.0465025	1.67185	0.094554	0.239909	Fkbp15	protein_coding	FK506 binding protein 15
4	62361201	62361400	*	0.927775	0.965432	0.077037	4	62360727	62391769	+	ENSMUSG00000066150	0	2198.04	1.13213	0.179037	0.0594829	3.00989	0.0026134	0.0279689	Slc31a1	protein_coding	solute carrier family 31, member 1
4	62361201	62361400	*	0.927775	0.965432	0.077037	4	62300342	62360548	-	ENSMUSG00000066151	-654	1627.71	1.05537	0.0777451	0.0465025	1.67185	0.094554	0.239909	Fkbp15	protein_coding	FK506 binding protein 15
4	62361301	62361500	*	0.151178	0.761322	-1.00347	4	62360727	62391769	+	ENSMUSG00000066150	0	2198.04	1.13213	0.179037	0.0594829	3.00989	0.0026134	0.0279689	Slc31a1	protein_coding	solute carrier family 31, member 1
4	62361301	62361500	*	0.151178	0.761322	-1.00347	4	62300342	62360548	-	ENSMUSG00000066151	-754	1627.71	1.05537	0.0777451	0.0465025	1.67185	0.094554	0.239909	Fkbp15	protein_coding	FK506 binding protein 15
4	62364501	62364700	*	0.176511	0.781631	-2.17412	4	62360727	62391769	+	ENSMUSG00000066150	0	2198.04	1.13213	0.179037	0.0594829	3.00989	0.0026134	0.0279689	Slc31a1	protein_coding	solute carrier family 31, member 1
4	62364601	62364800	*	0.48468	0.899779	-1.35844	4	62360727	62391769	+	ENSMUSG00000066150	0	2198.04	1.13213	0.179037	0.0594829	3.00989	0.0026134	0.0279689	Slc31a1	protein_coding	solute carrier family 31, member 1
4	62369101	62369300	*	0.190795	0.790946	4.25889	4	62360727	62391769	+	ENSMUSG00000066150	0	2198.04	1.13213	0.179037	0.0594829	3.00989	0.0026134	0.0279689	Slc31a1	protein_coding	solute carrier family 31, member 1
4	62373601	62373800	*	0.560646	0.915661	-1.34524	4	62360727	62391769	+	ENSMUSG00000066150	0	2198.04	1.13213	0.179037	0.0594829	3.00989	0.0026134	0.0279689	Slc31a1	protein_coding	solute carrier family 31, member 1
4	62373701	62373900	*	0.936217	0.9663	0.344453	4	62360727	62391769	+	ENSMUSG00000066150	0	2198.04	1.13213	0.179037	0.0594829	3.00989	0.0026134	0.0279689	Slc31a1	protein_coding	solute carrier family 31, member 1
4	62373801	62374000	*	0.142928	0.754388	3.35968	4	62360727	62391769	+	ENSMUSG00000066150	0	2198.04	1.13213	0.179037	0.0594829	3.00989	0.0026134	0.0279689	Slc31a1	protein_coding	solute carrier family 31, member 1
4	62373901	62374100	*	0.317344	0.851552	2.48945	4	62360727	62391769	+	ENSMUSG00000066150	0	2198.04	1.13213	0.179037	0.0594829	3.00989	0.0026134	0.0279689	Slc31a1	protein_coding	solute carrier family 31, member 1
4	62378701	62378900	*	0.739507	0.944156	0.908199	4	62360727	62391769	+	ENSMUSG00000066150	0	2198.04	1.13213	0.179037	0.0594829	3.00989	0.0026134	0.0279689	Slc31a1	protein_coding	solute carrier family 31, member 1
4	62378801	62379000	*	0.434693	0.887692	-2.22222	4	62360727	62391769	+	ENSMUSG00000066150	0	2198.04	1.13213	0.179037	0.0594829	3.00989	0.0026134	0.0279689	Slc31a1	protein_coding	solute carrier family 31, member 1
4	62379601	62379800	*	0.416439	0.883061	-1.8892	4	62360727	62391769	+	ENSMUSG00000066150	0	2198.04	1.13213	0.179037	0.0594829	3.00989	0.0026134	0.0279689	Slc31a1	protein_coding	solute carrier family 31, member 1
4	62379701	62379900	*	0.985434	0.969343	0.0943355	4	62360727	62391769	+	ENSMUSG00000066150	0	2198.04	1.13213	0.179037	0.0594829	3.00989	0.0026134	0.0279689	Slc31a1	protein_coding	solute carrier family 31, member 1
4	62379801	62380000	*	0.996688	0.97065	0.298287	4	62360727	62391769	+	ENSMUSG00000066150	0	2198.04	1.13213	0.179037	0.0594829	3.00989	0.0026134	0.0279689	Slc31a1	protein_coding	solute carrier family 31, member 1
4	62379901	62380100	*	0.677149	0.935051	-0.85044	4	62360727	62391769	+	ENSMUSG00000066150	0	2198.04	1.13213	0.179037	0.0594829	3.00989	0.0026134	0.0279689	Slc31a1	protein_coding	solute carrier family 31, member 1
4	62407501	62407700	*	0.293012	0.841732	0.830836	4	62383654	62408642	-	ENSMUSG00000066149	0	853.909	0.861645	-0.214834	0.0815602	-2.63406	0.00843702	0.0547703	Cdc26	protein_coding	cell division cycle 26
4	62407501	62407700	*	0.293012	0.841732	0.830836	4	62408797	62426990	+	ENSMUSG00000066148	-1098	522.533	1.26445	0.338515	0.111229	3.04341	0.00233915	0.0263246	Prpf4	protein_coding	pre-mRNA processing factor 4
4	62407601	62407800	*	0.70384	0.93886	-0.213327	4	62383654	62408642	-	ENSMUSG00000066149	0	853.909	0.861645	-0.214834	0.0815602	-2.63406	0.00843702	0.0547703	Cdc26	protein_coding	cell division cycle 26
4	62407601	62407800	*	0.70384	0.93886	-0.213327	4	62408797	62426990	+	ENSMUSG00000066148	-998	522.533	1.26445	0.338515	0.111229	3.04341	0.00233915	0.0263246	Prpf4	protein_coding	pre-mRNA processing factor 4
4	62407701	62407900	*	0.847306	0.957202	-0.160101	4	62383654	62408642	-	ENSMUSG00000066149	0	853.909	0.861645	-0.214834	0.0815602	-2.63406	0.00843702	0.0547703	Cdc26	protein_coding	cell division cycle 26
4	62407701	62407900	*	0.847306	0.957202	-0.160101	4	62408797	62426990	+	ENSMUSG00000066148	-898	522.533	1.26445	0.338515	0.111229	3.04341	0.00233915	0.0263246	Prpf4	protein_coding	pre-mRNA processing factor 4
4	62407801	62408000	*	0.94859	0.967143	-0.0778623	4	62383654	62408642	-	ENSMUSG00000066149	0	853.909	0.861645	-0.214834	0.0815602	-2.63406	0.00843702	0.0547703	Cdc26	protein_coding	cell division cycle 26
4	62407801	62408000	*	0.94859	0.967143	-0.0778623	4	62408797	62426990	+	ENSMUSG00000066148	-798	522.533	1.26445	0.338515	0.111229	3.04341	0.00233915	0.0263246	Prpf4	protein_coding	pre-mRNA processing factor 4
4	62407901	62408100	*	0.821535	0.954204	0.0559167	4	62383654	62408642	-	ENSMUSG00000066149	0	853.909	0.861645	-0.214834	0.0815602	-2.63406	0.00843702	0.0547703	Cdc26	protein_coding	cell division cycle 26
4	62407901	62408100	*	0.821535	0.954204	0.0559167	4	62408797	62426990	+	ENSMUSG00000066148	-698	522.533	1.26445	0.338515	0.111229	3.04341	0.00233915	0.0263246	Prpf4	protein_coding	pre-mRNA processing factor 4
4	62408001	62408200	*	0.848695	0.957246	0.0799906	4	62383654	62408642	-	ENSMUSG00000066149	0	853.909	0.861645	-0.214834	0.0815602	-2.63406	0.00843702	0.0547703	Cdc26	protein_coding	cell division cycle 26
4	62408001	62408200	*	0.848695	0.957246	0.0799906	4	62408797	62426990	+	ENSMUSG00000066148	-598	522.533	1.26445	0.338515	0.111229	3.04341	0.00233915	0.0263246	Prpf4	protein_coding	pre-mRNA processing factor 4
4	62408101	62408300	*	0.014344	0.479688	1.21581	4	62383654	62408642	-	ENSMUSG00000066149	0	853.909	0.861645	-0.214834	0.0815602	-2.63406	0.00843702	0.0547703	Cdc26	protein_coding	cell division cycle 26
4	62408101	62408300	*	0.014344	0.479688	1.21581	4	62408797	62426990	+	ENSMUSG00000066148	-498	522.533	1.26445	0.338515	0.111229	3.04341	0.00233915	0.0263246	Prpf4	protein_coding	pre-mRNA processing factor 4
4	62408201	62408400	*	0.512164	0.905151	-0.219632	4	62383654	62408642	-	ENSMUSG00000066149	0	853.909	0.861645	-0.214834	0.0815602	-2.63406	0.00843702	0.0547703	Cdc26	protein_coding	cell division cycle 26
4	62408201	62408400	*	0.512164	0.905151	-0.219632	4	62408797	62426990	+	ENSMUSG00000066148	-398	522.533	1.26445	0.338515	0.111229	3.04341	0.00233915	0.0263246	Prpf4	protein_coding	pre-mRNA processing factor 4
4	62408301	62408500	*	0.057254	0.64011	-0.55883	4	62383654	62408642	-	ENSMUSG00000066149	0	853.909	0.861645	-0.214834	0.0815602	-2.63406	0.00843702	0.0547703	Cdc26	protein_coding	cell division cycle 26
4	62408301	62408500	*	0.057254	0.64011	-0.55883	4	62408797	62426990	+	ENSMUSG00000066148	-298	522.533	1.26445	0.338515	0.111229	3.04341	0.00233915	0.0263246	Prpf4	protein_coding	pre-mRNA processing factor 4
4	62409001	62409200	*	0.814992	0.953528	-0.0324391	4	62408797	62426990	+	ENSMUSG00000066148	0	522.533	1.26445	0.338515	0.111229	3.04341	0.00233915	0.0263246	Prpf4	protein_coding	pre-mRNA processing factor 4
4	62409001	62409200	*	0.814992	0.953528	-0.0324391	4	62383654	62408642	-	ENSMUSG00000066149	-360	853.909	0.861645	-0.214834	0.0815602	-2.63406	0.00843702	0.0547703	Cdc26	protein_coding	cell division cycle 26
4	62409101	62409300	*	0.569212	0.917518	0.226501	4	62408797	62426990	+	ENSMUSG00000066148	0	522.533	1.26445	0.338515	0.111229	3.04341	0.00233915	0.0263246	Prpf4	protein_coding	pre-mRNA processing factor 4
4	62409101	62409300	*	0.569212	0.917518	0.226501	4	62383654	62408642	-	ENSMUSG00000066149	-460	853.909	0.861645	-0.214834	0.0815602	-2.63406	0.00843702	0.0547703	Cdc26	protein_coding	cell division cycle 26
4	62409201	62409400	*	0.337723	0.858517	-0.477299	4	62408797	62426990	+	ENSMUSG00000066148	0	522.533	1.26445	0.338515	0.111229	3.04341	0.00233915	0.0263246	Prpf4	protein_coding	pre-mRNA processing factor 4
4	62409201	62409400	*	0.337723	0.858517	-0.477299	4	62383654	62408642	-	ENSMUSG00000066149	-560	853.909	0.861645	-0.214834	0.0815602	-2.63406	0.00843702	0.0547703	Cdc26	protein_coding	cell division cycle 26
4	62409301	62409500	*	0.0246442	0.538727	-0.92034	4	62408797	62426990	+	ENSMUSG00000066148	0	522.533	1.26445	0.338515	0.111229	3.04341	0.00233915	0.0263246	Prpf4	protein_coding	pre-mRNA processing factor 4
4	62409301	62409500	*	0.0246442	0.538727	-0.92034	4	62383654	62408642	-	ENSMUSG00000066149	-660	853.909	0.861645	-0.214834	0.0815602	-2.63406	0.00843702	0.0547703	Cdc26	protein_coding	cell division cycle 26
4	62409401	62409600	*	0.298541	0.844174	-0.613103	4	62408797	62426990	+	ENSMUSG00000066148	0	522.533	1.26445	0.338515	0.111229	3.04341	0.00233915	0.0263246	Prpf4	protein_coding	pre-mRNA processing factor 4
4	62409401	62409600	*	0.298541	0.844174	-0.613103	4	62383654	62408642	-	ENSMUSG00000066149	-760	853.909	0.861645	-0.214834	0.0815602	-2.63406	0.00843702	0.0547703	Cdc26	protein_coding	cell division cycle 26
4	62454901	62455100	*	0.148909	0.759912	-4.25872	4	62448653	62470896	-	ENSMUSG00000028391	0	27.2883	0.865305	-0.20872	0.14973	-1.39398	0.163324	0.338809	Wdr31	protein_coding	WD repeat domain 31
4	62455001	62455200	*	0.266804	0.830383	-2.82832	4	62448653	62470896	-	ENSMUSG00000028391	0	27.2883	0.865305	-0.20872	0.14973	-1.39398	0.163324	0.338809	Wdr31	protein_coding	WD repeat domain 31
4	62455101	62455300	*	0.900896	0.96282	-0.641452	4	62448653	62470896	-	ENSMUSG00000028391	0	27.2883	0.865305	-0.20872	0.14973	-1.39398	0.163324	0.338809	Wdr31	protein_coding	WD repeat domain 31
4	62468501	62468700	*	0.105731	0.714514	-3.7477	4	62448653	62470896	-	ENSMUSG00000028391	0	27.2883	0.865305	-0.20872	0.14973	-1.39398	0.163324	0.338809	Wdr31	protein_coding	WD repeat domain 31
4	62468601	62468800	*	0.0276331	0.553089	-4.76779	4	62448653	62470896	-	ENSMUSG00000028391	0	27.2883	0.865305	-0.20872	0.14973	-1.39398	0.163324	0.338809	Wdr31	protein_coding	WD repeat domain 31
4	62470201	62470400	*	0.515911	0.905859	1.97267	4	62448653	62470896	-	ENSMUSG00000028391	0	27.2883	0.865305	-0.20872	0.14973	-1.39398	0.163324	0.338809	Wdr31	protein_coding	WD repeat domain 31
4	62470301	62470500	*	0.165253	0.77355	2.68988	4	62448653	62470896	-	ENSMUSG00000028391	0	27.2883	0.865305	-0.20872	0.14973	-1.39398	0.163324	0.338809	Wdr31	protein_coding	WD repeat domain 31
4	62470401	62470600	*	0.801227	0.951859	-0.426518	4	62448653	62470896	-	ENSMUSG00000028391	0	27.2883	0.865305	-0.20872	0.14973	-1.39398	0.163324	0.338809	Wdr31	protein_coding	WD repeat domain 31
4	62470501	62470700	*	0.294878	0.842572	-1.24904	4	62448653	62470896	-	ENSMUSG00000028391	0	27.2883	0.865305	-0.20872	0.14973	-1.39398	0.163324	0.338809	Wdr31	protein_coding	WD repeat domain 31
4	62470601	62470800	*	0.85404	0.958037	0.386279	4	62448653	62470896	-	ENSMUSG00000028391	0	27.2883	0.865305	-0.20872	0.14973	-1.39398	0.163324	0.338809	Wdr31	protein_coding	WD repeat domain 31
4	62470701	62470900	*	0.251453	0.823561	1.10005	4	62448653	62470896	-	ENSMUSG00000028391	0	27.2883	0.865305	-0.20872	0.14973	-1.39398	0.163324	0.338809	Wdr31	protein_coding	WD repeat domain 31
4	62496901	62497100	*	0.978449	0.968778	0.173775	4	62499008	62503467	-	ENSMUSG00000038422	1909	108.702	0.909853	-0.136294	0.115309	-1.18198	0.237212	0.42887	Hdhd3	protein_coding	haloacid dehalogenase-like hydrolase domain containing 3
4	62497001	62497200	*	0.758646	0.94663	0.531316	4	62499008	62503467	-	ENSMUSG00000038422	1809	108.702	0.909853	-0.136294	0.115309	-1.18198	0.237212	0.42887	Hdhd3	protein_coding	haloacid dehalogenase-like hydrolase domain containing 3
4	62497101	62497300	*	0.406991	0.880231	-2.43709	4	62499008	62503467	-	ENSMUSG00000038422	1709	108.702	0.909853	-0.136294	0.115309	-1.18198	0.237212	0.42887	Hdhd3	protein_coding	haloacid dehalogenase-like hydrolase domain containing 3
4	62497201	62497400	*	0.121139	0.733233	-4.24417	4	62499008	62503467	-	ENSMUSG00000038422	1609	108.702	0.909853	-0.136294	0.115309	-1.18198	0.237212	0.42887	Hdhd3	protein_coding	haloacid dehalogenase-like hydrolase domain containing 3
4	62502101	62502300	*	0.652979	0.931602	-0.181785	4	62499008	62503467	-	ENSMUSG00000038422	0	108.702	0.909853	-0.136294	0.115309	-1.18198	0.237212	0.42887	Hdhd3	protein_coding	haloacid dehalogenase-like hydrolase domain containing 3
4	62502201	62502400	*	0.37068	0.870085	-0.32255	4	62499008	62503467	-	ENSMUSG00000038422	0	108.702	0.909853	-0.136294	0.115309	-1.18198	0.237212	0.42887	Hdhd3	protein_coding	haloacid dehalogenase-like hydrolase domain containing 3
4	62502301	62502500	*	0.381308	0.87334	-0.463614	4	62499008	62503467	-	ENSMUSG00000038422	0	108.702	0.909853	-0.136294	0.115309	-1.18198	0.237212	0.42887	Hdhd3	protein_coding	haloacid dehalogenase-like hydrolase domain containing 3
4	62502401	62502600	*	0.0294806	0.562618	-2.98251	4	62499008	62503467	-	ENSMUSG00000038422	0	108.702	0.909853	-0.136294	0.115309	-1.18198	0.237212	0.42887	Hdhd3	protein_coding	haloacid dehalogenase-like hydrolase domain containing 3
4	62503201	62503400	*	0.074436	0.669417	8.00775	4	62499008	62503467	-	ENSMUSG00000038422	0	108.702	0.909853	-0.136294	0.115309	-1.18198	0.237212	0.42887	Hdhd3	protein_coding	haloacid dehalogenase-like hydrolase domain containing 3
4	62503301	62503500	*	0.43575	0.887847	2.25054	4	62499008	62503467	-	ENSMUSG00000038422	0	108.702	0.909853	-0.136294	0.115309	-1.18198	0.237212	0.42887	Hdhd3	protein_coding	haloacid dehalogenase-like hydrolase domain containing 3
4	62503401	62503600	*	0.858119	0.95836	-0.869056	4	62499008	62503467	-	ENSMUSG00000038422	0	108.702	0.909853	-0.136294	0.115309	-1.18198	0.237212	0.42887	Hdhd3	protein_coding	haloacid dehalogenase-like hydrolase domain containing 3
4	62503601	62503800	*	0.157516	0.766577	4.73879	4	62499008	62503467	-	ENSMUSG00000038422	-135	108.702	0.909853	-0.136294	0.115309	-1.18198	0.237212	0.42887	Hdhd3	protein_coding	haloacid dehalogenase-like hydrolase domain containing 3
4	62503701	62503900	*	0.157516	0.766577	4.73879	4	62499008	62503467	-	ENSMUSG00000038422	-235	108.702	0.909853	-0.136294	0.115309	-1.18198	0.237212	0.42887	Hdhd3	protein_coding	haloacid dehalogenase-like hydrolase domain containing 3
4	62509601	62509800	*	0.457767	0.893099	-2.79119	4	62509169	62519918	-	ENSMUSG00000028393	0	547.574	1.03492	0.0495244	0.136286	0.363387	0.716316	0.831201	Alad	protein_coding	aminolevulinate, delta-, dehydratase
4	62509701	62509900	*	0.562188	0.916017	0.524204	4	62509169	62519918	-	ENSMUSG00000028393	0	547.574	1.03492	0.0495244	0.136286	0.363387	0.716316	0.831201	Alad	protein_coding	aminolevulinate, delta-, dehydratase
4	62509801	62510000	*	0.636797	0.929667	0.302122	4	62509169	62519918	-	ENSMUSG00000028393	0	547.574	1.03492	0.0495244	0.136286	0.363387	0.716316	0.831201	Alad	protein_coding	aminolevulinate, delta-, dehydratase
4	62509901	62510100	*	0.682497	0.935821	0.538062	4	62509169	62519918	-	ENSMUSG00000028393	0	547.574	1.03492	0.0495244	0.136286	0.363387	0.716316	0.831201	Alad	protein_coding	aminolevulinate, delta-, dehydratase
4	62515101	62515300	*	0.53764	0.910297	0.896057	4	62509169	62519918	-	ENSMUSG00000028393	0	547.574	1.03492	0.0495244	0.136286	0.363387	0.716316	0.831201	Alad	protein_coding	aminolevulinate, delta-, dehydratase
4	62515201	62515400	*	0.347824	0.862565	1.72007	4	62509169	62519918	-	ENSMUSG00000028393	0	547.574	1.03492	0.0495244	0.136286	0.363387	0.716316	0.831201	Alad	protein_coding	aminolevulinate, delta-, dehydratase
4	62515301	62515500	*	0.596302	0.922425	-0.347365	4	62509169	62519918	-	ENSMUSG00000028393	0	547.574	1.03492	0.0495244	0.136286	0.363387	0.716316	0.831201	Alad	protein_coding	aminolevulinate, delta-, dehydratase
4	62515401	62515600	*	0.310715	0.849197	-0.924695	4	62509169	62519918	-	ENSMUSG00000028393	0	547.574	1.03492	0.0495244	0.136286	0.363387	0.716316	0.831201	Alad	protein_coding	aminolevulinate, delta-, dehydratase
4	62515501	62515700	*	0.587798	0.920845	-1.11058	4	62509169	62519918	-	ENSMUSG00000028393	0	547.574	1.03492	0.0495244	0.136286	0.363387	0.716316	0.831201	Alad	protein_coding	aminolevulinate, delta-, dehydratase
4	62515601	62515800	*	0.250266	0.823312	-4.43589	4	62509169	62519918	-	ENSMUSG00000028393	0	547.574	1.03492	0.0495244	0.136286	0.363387	0.716316	0.831201	Alad	protein_coding	aminolevulinate, delta-, dehydratase
4	62515701	62515900	*	0.250266	0.823312	-4.43589	4	62509169	62519918	-	ENSMUSG00000028393	0	547.574	1.03492	0.0495244	0.136286	0.363387	0.716316	0.831201	Alad	protein_coding	aminolevulinate, delta-, dehydratase
4	62518201	62518400	*	0.265226	0.829795	3.95867	4	62509169	62519918	-	ENSMUSG00000028393	0	547.574	1.03492	0.0495244	0.136286	0.363387	0.716316	0.831201	Alad	protein_coding	aminolevulinate, delta-, dehydratase
4	62518301	62518500	*	0.494422	0.901782	1.5055	4	62509169	62519918	-	ENSMUSG00000028393	0	547.574	1.03492	0.0495244	0.136286	0.363387	0.716316	0.831201	Alad	protein_coding	aminolevulinate, delta-, dehydratase
4	62518401	62518600	*	0.832725	0.95536	0.333502	4	62509169	62519918	-	ENSMUSG00000028393	0	547.574	1.03492	0.0495244	0.136286	0.363387	0.716316	0.831201	Alad	protein_coding	aminolevulinate, delta-, dehydratase
4	62518501	62518700	*	0.423321	0.884923	2.11449	4	62509169	62519918	-	ENSMUSG00000028393	0	547.574	1.03492	0.0495244	0.136286	0.363387	0.716316	0.831201	Alad	protein_coding	aminolevulinate, delta-, dehydratase
4	62519101	62519300	*	0.488029	0.900643	-1.1219	4	62509169	62519918	-	ENSMUSG00000028393	0	547.574	1.03492	0.0495244	0.136286	0.363387	0.716316	0.831201	Alad	protein_coding	aminolevulinate, delta-, dehydratase
4	62519201	62519400	*	0.861025	0.958584	-0.38548	4	62509169	62519918	-	ENSMUSG00000028393	0	547.574	1.03492	0.0495244	0.136286	0.363387	0.716316	0.831201	Alad	protein_coding	aminolevulinate, delta-, dehydratase
4	62519301	62519500	*	0.873241	0.959817	-0.250457	4	62509169	62519918	-	ENSMUSG00000028393	0	547.574	1.03492	0.0495244	0.136286	0.363387	0.716316	0.831201	Alad	protein_coding	aminolevulinate, delta-, dehydratase
4	62519401	62519600	*	0.790019	0.950413	0.164567	4	62509169	62519918	-	ENSMUSG00000028393	0	547.574	1.03492	0.0495244	0.136286	0.363387	0.716316	0.831201	Alad	protein_coding	aminolevulinate, delta-, dehydratase
4	62519501	62519700	*	0.983747	0.96929	0.0232726	4	62509169	62519918	-	ENSMUSG00000028393	0	547.574	1.03492	0.0495244	0.136286	0.363387	0.716316	0.831201	Alad	protein_coding	aminolevulinate, delta-, dehydratase
4	62521101	62521300	*	0.623297	0.927381	0.611765	4	62509169	62519918	-	ENSMUSG00000028393	-1184	547.574	1.03492	0.0495244	0.136286	0.363387	0.716316	0.831201	Alad	protein_coding	aminolevulinate, delta-, dehydratase
4	62521101	62521300	*	0.623297	0.927381	0.611765	4	62522649	62525068	-	ENSMUSG00000028394	1350	1214.78	1.06044	0.0846607	0.0742438	1.14031	0.254158	0.447136	Pole3	protein_coding	polymerase (DNA directed), epsilon 3 (p17 subunit)
4	62521201	62521400	*	0.670128	0.934115	-0.878711	4	62522649	62525068	-	ENSMUSG00000028394	1250	1214.78	1.06044	0.0846607	0.0742438	1.14031	0.254158	0.447136	Pole3	protein_coding	polymerase (DNA directed), epsilon 3 (p17 subunit)
4	62521201	62521400	*	0.670128	0.934115	-0.878711	4	62509169	62519918	-	ENSMUSG00000028393	-1284	547.574	1.03492	0.0495244	0.136286	0.363387	0.716316	0.831201	Alad	protein_coding	aminolevulinate, delta-, dehydratase
4	62521301	62521500	*	0.598637	0.922812	-1.88089	4	62522649	62525068	-	ENSMUSG00000028394	1150	1214.78	1.06044	0.0846607	0.0742438	1.14031	0.254158	0.447136	Pole3	protein_coding	polymerase (DNA directed), epsilon 3 (p17 subunit)
4	62521301	62521500	*	0.598637	0.922812	-1.88089	4	62509169	62519918	-	ENSMUSG00000028393	-1384	547.574	1.03492	0.0495244	0.136286	0.363387	0.716316	0.831201	Alad	protein_coding	aminolevulinate, delta-, dehydratase
4	62524401	62524600	*	0.0641596	0.654456	2.64544	4	62522649	62525068	-	ENSMUSG00000028394	0	1214.78	1.06044	0.0846607	0.0742438	1.14031	0.254158	0.447136	Pole3	protein_coding	polymerase (DNA directed), epsilon 3 (p17 subunit)
4	62524401	62524600	*	0.0641596	0.654456	2.64544	4	62525369	62547993	+	ENSMUSG00000058046	-770	8.23675	0.659059	-0.60152	0.240837	-2.49763	0.0125028	0.069078	4933430I17Rik	protein_coding	RIKEN cDNA 4933430I17 gene
4	62524501	62524700	*	0.0971212	0.703992	1.53409	4	62522649	62525068	-	ENSMUSG00000028394	0	1214.78	1.06044	0.0846607	0.0742438	1.14031	0.254158	0.447136	Pole3	protein_coding	polymerase (DNA directed), epsilon 3 (p17 subunit)
4	62524501	62524700	*	0.0971212	0.703992	1.53409	4	62525369	62547993	+	ENSMUSG00000058046	-670	8.23675	0.659059	-0.60152	0.240837	-2.49763	0.0125028	0.069078	4933430I17Rik	protein_coding	RIKEN cDNA 4933430I17 gene
4	62525101	62525300	*	0.7436	0.944707	0.0755409	4	62522649	62525068	-	ENSMUSG00000028394	-34	1214.78	1.06044	0.0846607	0.0742438	1.14031	0.254158	0.447136	Pole3	protein_coding	polymerase (DNA directed), epsilon 3 (p17 subunit)
4	62525101	62525300	*	0.7436	0.944707	0.0755409	4	62525369	62547993	+	ENSMUSG00000058046	-70	8.23675	0.659059	-0.60152	0.240837	-2.49763	0.0125028	0.069078	4933430I17Rik	protein_coding	RIKEN cDNA 4933430I17 gene
4	62525201	62525400	*	0.330372	0.855708	-0.226691	4	62525369	62547993	+	ENSMUSG00000058046	0	8.23675	0.659059	-0.60152	0.240837	-2.49763	0.0125028	0.069078	4933430I17Rik	protein_coding	RIKEN cDNA 4933430I17 gene
4	62525201	62525400	*	0.330372	0.855708	-0.226691	4	62522649	62525068	-	ENSMUSG00000028394	-134	1214.78	1.06044	0.0846607	0.0742438	1.14031	0.254158	0.447136	Pole3	protein_coding	polymerase (DNA directed), epsilon 3 (p17 subunit)
4	62525301	62525500	*	0.621559	0.92725	0.0784953	4	62525369	62547993	+	ENSMUSG00000058046	0	8.23675	0.659059	-0.60152	0.240837	-2.49763	0.0125028	0.069078	4933430I17Rik	protein_coding	RIKEN cDNA 4933430I17 gene
4	62525301	62525500	*	0.621559	0.92725	0.0784953	4	62522649	62525068	-	ENSMUSG00000028394	-234	1214.78	1.06044	0.0846607	0.0742438	1.14031	0.254158	0.447136	Pole3	protein_coding	polymerase (DNA directed), epsilon 3 (p17 subunit)
4	62525401	62525600	*	0.84789	0.957202	0.0095118	4	62525369	62547993	+	ENSMUSG00000058046	0	8.23675	0.659059	-0.60152	0.240837	-2.49763	0.0125028	0.069078	4933430I17Rik	protein_coding	RIKEN cDNA 4933430I17 gene
4	62525401	62525600	*	0.84789	0.957202	0.0095118	4	62522649	62525068	-	ENSMUSG00000028394	-334	1214.78	1.06044	0.0846607	0.0742438	1.14031	0.254158	0.447136	Pole3	protein_coding	polymerase (DNA directed), epsilon 3 (p17 subunit)
4	62561301	62561500	*	0.242721	0.819785	0.638333	4	62559847	62703018	+	ENSMUSG00000059810	0	1311.4	1.11971	0.163127	0.223727	0.729134	0.465919	0.651672	Rgs3	protein_coding	regulator of G-protein signaling 3
4	62561401	62561600	*	0.551873	0.913734	0.233027	4	62559847	62703018	+	ENSMUSG00000059810	0	1311.4	1.11971	0.163127	0.223727	0.729134	0.465919	0.651672	Rgs3	protein_coding	regulator of G-protein signaling 3
4	62561501	62561700	*	0.867713	0.95927	0.166585	4	62559847	62703018	+	ENSMUSG00000059810	0	1311.4	1.11971	0.163127	0.223727	0.729134	0.465919	0.651672	Rgs3	protein_coding	regulator of G-protein signaling 3
4	62561601	62561800	*	0.88885	0.961874	0.3752	4	62559847	62703018	+	ENSMUSG00000059810	0	1311.4	1.11971	0.163127	0.223727	0.729134	0.465919	0.651672	Rgs3	protein_coding	regulator of G-protein signaling 3
4	62583501	62583700	*	0.804349	0.952264	0.031324	4	62559847	62703018	+	ENSMUSG00000059810	0	1311.4	1.11971	0.163127	0.223727	0.729134	0.465919	0.651672	Rgs3	protein_coding	regulator of G-protein signaling 3
4	62583601	62583800	*	0.874388	0.960007	-0.0307488	4	62559847	62703018	+	ENSMUSG00000059810	0	1311.4	1.11971	0.163127	0.223727	0.729134	0.465919	0.651672	Rgs3	protein_coding	regulator of G-protein signaling 3
4	62610401	62610600	*	0.472195	0.896883	-1.32187	4	62559847	62703018	+	ENSMUSG00000059810	0	1311.4	1.11971	0.163127	0.223727	0.729134	0.465919	0.651672	Rgs3	protein_coding	regulator of G-protein signaling 3
4	62610501	62610700	*	0.442711	0.889516	-1.43558	4	62559847	62703018	+	ENSMUSG00000059810	0	1311.4	1.11971	0.163127	0.223727	0.729134	0.465919	0.651672	Rgs3	protein_coding	regulator of G-protein signaling 3
4	62629201	62629400	*	0.412629	0.881955	-3.125	4	62559847	62703018	+	ENSMUSG00000059810	0	1311.4	1.11971	0.163127	0.223727	0.729134	0.465919	0.651672	Rgs3	protein_coding	regulator of G-protein signaling 3
4	62629301	62629500	*	0.4542	0.892443	-3.98179	4	62559847	62703018	+	ENSMUSG00000059810	0	1311.4	1.11971	0.163127	0.223727	0.729134	0.465919	0.651672	Rgs3	protein_coding	regulator of G-protein signaling 3
4	62660701	62660900	*	0.744565	0.944813	-0.435182	4	62559847	62703018	+	ENSMUSG00000059810	0	1311.4	1.11971	0.163127	0.223727	0.729134	0.465919	0.651672	Rgs3	protein_coding	regulator of G-protein signaling 3
4	62660901	62661100	*	0.0124423	0.462085	-6.67157	4	62559847	62703018	+	ENSMUSG00000059810	0	1311.4	1.11971	0.163127	0.223727	0.729134	0.465919	0.651672	Rgs3	protein_coding	regulator of G-protein signaling 3
4	62661001	62661200	*	0.0124423	0.462085	-6.67157	4	62559847	62703018	+	ENSMUSG00000059810	0	1311.4	1.11971	0.163127	0.223727	0.729134	0.465919	0.651672	Rgs3	protein_coding	regulator of G-protein signaling 3
4	62674601	62674800	*	0.124806	0.737523	-4.70085	4	62559847	62703018	+	ENSMUSG00000059810	0	1311.4	1.11971	0.163127	0.223727	0.729134	0.465919	0.651672	Rgs3	protein_coding	regulator of G-protein signaling 3
4	62674701	62674900	*	0.143494	0.754944	-2.21364	4	62559847	62703018	+	ENSMUSG00000059810	0	1311.4	1.11971	0.163127	0.223727	0.729134	0.465919	0.651672	Rgs3	protein_coding	regulator of G-protein signaling 3
4	62674801	62675000	*	0.42489	0.885348	-0.917431	4	62559847	62703018	+	ENSMUSG00000059810	0	1311.4	1.11971	0.163127	0.223727	0.729134	0.465919	0.651672	Rgs3	protein_coding	regulator of G-protein signaling 3
4	62676401	62676600	*	0.0120734	0.458996	-4.81321	4	62559847	62703018	+	ENSMUSG00000059810	0	1311.4	1.11971	0.163127	0.223727	0.729134	0.465919	0.651672	Rgs3	protein_coding	regulator of G-protein signaling 3
4	62676501	62676700	*	0.0759345	0.672289	-3.39147	4	62559847	62703018	+	ENSMUSG00000059810	0	1311.4	1.11971	0.163127	0.223727	0.729134	0.465919	0.651672	Rgs3	protein_coding	regulator of G-protein signaling 3
4	62676601	62676800	*	0.297868	0.843982	-3.61044	4	62559847	62703018	+	ENSMUSG00000059810	0	1311.4	1.11971	0.163127	0.223727	0.729134	0.465919	0.651672	Rgs3	protein_coding	regulator of G-protein signaling 3
4	62700301	62700500	*	0.511037	0.905151	-2.39941	4	62559847	62703018	+	ENSMUSG00000059810	0	1311.4	1.11971	0.163127	0.223727	0.729134	0.465919	0.651672	Rgs3	protein_coding	regulator of G-protein signaling 3
4	62700401	62700600	*	0.86208	0.95869	0.576343	4	62559847	62703018	+	ENSMUSG00000059810	0	1311.4	1.11971	0.163127	0.223727	0.729134	0.465919	0.651672	Rgs3	protein_coding	regulator of G-protein signaling 3
4	62969901	62970100	*	0.608828	0.924871	-0.856065	4	62965573	63139708	+	ENSMUSG00000028358	0	389.692	0.867086	-0.205752	0.134198	-1.5332	0.125227	0.287081	Zfp618	protein_coding	zinc finger protein 618
4	62970001	62970200	*	0.998786	0.970752	0.0472904	4	62965573	63139708	+	ENSMUSG00000028358	0	389.692	0.867086	-0.205752	0.134198	-1.5332	0.125227	0.287081	Zfp618	protein_coding	zinc finger protein 618
4	62999401	62999600	*	0.999799	0.970886	-0.127131	4	62965573	63139708	+	ENSMUSG00000028358	0	389.692	0.867086	-0.205752	0.134198	-1.5332	0.125227	0.287081	Zfp618	protein_coding	zinc finger protein 618
4	62999501	62999700	*	0.796082	0.95136	-1.41806	4	62965573	63139708	+	ENSMUSG00000028358	0	389.692	0.867086	-0.205752	0.134198	-1.5332	0.125227	0.287081	Zfp618	protein_coding	zinc finger protein 618
4	63019301	63019500	*	0.559549	0.915414	-1.93621	4	62965573	63139708	+	ENSMUSG00000028358	0	389.692	0.867086	-0.205752	0.134198	-1.5332	0.125227	0.287081	Zfp618	protein_coding	zinc finger protein 618
4	63019401	63019600	*	0.559549	0.915414	-1.93621	4	62965573	63139708	+	ENSMUSG00000028358	0	389.692	0.867086	-0.205752	0.134198	-1.5332	0.125227	0.287081	Zfp618	protein_coding	zinc finger protein 618
4	63033701	63033900	*	0.896736	0.962504	-0.281603	4	62965573	63139708	+	ENSMUSG00000028358	0	389.692	0.867086	-0.205752	0.134198	-1.5332	0.125227	0.287081	Zfp618	protein_coding	zinc finger protein 618
4	63033801	63034000	*	0.0652619	0.6554	4.75588	4	62965573	63139708	+	ENSMUSG00000028358	0	389.692	0.867086	-0.205752	0.134198	-1.5332	0.125227	0.287081	Zfp618	protein_coding	zinc finger protein 618
4	63063401	63063600	*	0.445321	0.89018	-1.22651	4	62965573	63139708	+	ENSMUSG00000028358	0	389.692	0.867086	-0.205752	0.134198	-1.5332	0.125227	0.287081	Zfp618	protein_coding	zinc finger protein 618
4	63063501	63063700	*	0.229339	0.813179	-1.65244	4	62965573	63139708	+	ENSMUSG00000028358	0	389.692	0.867086	-0.205752	0.134198	-1.5332	0.125227	0.287081	Zfp618	protein_coding	zinc finger protein 618
4	63214801	63215000	*	0.74959	0.945443	0.308339	4	63214004	63334991	+	ENSMUSG00000045672	0	427.542	1.56489	0.646059	0.288284	2.24105	0.025023	0.106095	Col27a1	protein_coding	collagen, type XXVII, alpha 1
4	63214901	63215100	*	0.550835	0.91339	0.540646	4	63214004	63334991	+	ENSMUSG00000045672	0	427.542	1.56489	0.646059	0.288284	2.24105	0.025023	0.106095	Col27a1	protein_coding	collagen, type XXVII, alpha 1
4	63215001	63215200	*	0.513466	0.905366	-0.419593	4	63214004	63334991	+	ENSMUSG00000045672	0	427.542	1.56489	0.646059	0.288284	2.24105	0.025023	0.106095	Col27a1	protein_coding	collagen, type XXVII, alpha 1
4	63215101	63215300	*	0.127431	0.740202	-0.579448	4	63214004	63334991	+	ENSMUSG00000045672	0	427.542	1.56489	0.646059	0.288284	2.24105	0.025023	0.106095	Col27a1	protein_coding	collagen, type XXVII, alpha 1
4	63215301	63215500	*	0.242266	0.819502	-0.327538	4	63214004	63334991	+	ENSMUSG00000045672	0	427.542	1.56489	0.646059	0.288284	2.24105	0.025023	0.106095	Col27a1	protein_coding	collagen, type XXVII, alpha 1
4	63215401	63215600	*	0.563891	0.916408	-0.235841	4	63214004	63334991	+	ENSMUSG00000045672	0	427.542	1.56489	0.646059	0.288284	2.24105	0.025023	0.106095	Col27a1	protein_coding	collagen, type XXVII, alpha 1
4	63216001	63216200	*	0.750993	0.945714	0.150634	4	63214004	63334991	+	ENSMUSG00000045672	0	427.542	1.56489	0.646059	0.288284	2.24105	0.025023	0.106095	Col27a1	protein_coding	collagen, type XXVII, alpha 1
4	63216101	63216300	*	0.730716	0.942851	0.0906009	4	63214004	63334991	+	ENSMUSG00000045672	0	427.542	1.56489	0.646059	0.288284	2.24105	0.025023	0.106095	Col27a1	protein_coding	collagen, type XXVII, alpha 1
4	63216201	63216400	*	0.750708	0.945659	0.0361276	4	63214004	63334991	+	ENSMUSG00000045672	0	427.542	1.56489	0.646059	0.288284	2.24105	0.025023	0.106095	Col27a1	protein_coding	collagen, type XXVII, alpha 1
4	63231701	63231900	*	0.328874	0.85517	-1.47319	4	63214004	63334991	+	ENSMUSG00000045672	0	427.542	1.56489	0.646059	0.288284	2.24105	0.025023	0.106095	Col27a1	protein_coding	collagen, type XXVII, alpha 1
4	63231801	63232000	*	0.328874	0.85517	-1.47319	4	63214004	63334991	+	ENSMUSG00000045672	0	427.542	1.56489	0.646059	0.288284	2.24105	0.025023	0.106095	Col27a1	protein_coding	collagen, type XXVII, alpha 1
4	63256301	63256500	*	0.822191	0.954287	-0.172378	4	63214004	63334991	+	ENSMUSG00000045672	0	427.542	1.56489	0.646059	0.288284	2.24105	0.025023	0.106095	Col27a1	protein_coding	collagen, type XXVII, alpha 1
4	63256401	63256600	*	0.021964	0.527093	-7.00185	4	63214004	63334991	+	ENSMUSG00000045672	0	427.542	1.56489	0.646059	0.288284	2.24105	0.025023	0.106095	Col27a1	protein_coding	collagen, type XXVII, alpha 1
4	63257701	63257900	*	0.730742	0.942864	-0.365631	4	63214004	63334991	+	ENSMUSG00000045672	0	427.542	1.56489	0.646059	0.288284	2.24105	0.025023	0.106095	Col27a1	protein_coding	collagen, type XXVII, alpha 1
4	63257801	63258000	*	0.853687	0.958006	0.626097	4	63214004	63334991	+	ENSMUSG00000045672	0	427.542	1.56489	0.646059	0.288284	2.24105	0.025023	0.106095	Col27a1	protein_coding	collagen, type XXVII, alpha 1
4	63307701	63307900	*	0.922069	0.965022	-0.156863	4	63214004	63334991	+	ENSMUSG00000045672	0	427.542	1.56489	0.646059	0.288284	2.24105	0.025023	0.106095	Col27a1	protein_coding	collagen, type XXVII, alpha 1
4	63307801	63308000	*	0.60106	0.923185	1.17373	4	63214004	63334991	+	ENSMUSG00000045672	0	427.542	1.56489	0.646059	0.288284	2.24105	0.025023	0.106095	Col27a1	protein_coding	collagen, type XXVII, alpha 1
4	63319501	63319700	*	0.947247	0.967021	-0.0875294	4	63214004	63334991	+	ENSMUSG00000045672	0	427.542	1.56489	0.646059	0.288284	2.24105	0.025023	0.106095	Col27a1	protein_coding	collagen, type XXVII, alpha 1
4	63319601	63319800	*	0.486457	0.900307	0.776213	4	63214004	63334991	+	ENSMUSG00000045672	0	427.542	1.56489	0.646059	0.288284	2.24105	0.025023	0.106095	Col27a1	protein_coding	collagen, type XXVII, alpha 1
4	63374501	63374700	*	0.0776583	0.675189	5.08007	4	63367125	63403354	-	ENSMUSG00000039158	0	369.857	0.828184	-0.271977	0.154292	-1.76274	0.0779446	0.212731	Akna	protein_coding	AT-hook transcription factor
4	63374601	63374800	*	0.904394	0.963404	0.584525	4	63367125	63403354	-	ENSMUSG00000039158	0	369.857	0.828184	-0.271977	0.154292	-1.76274	0.0779446	0.212731	Akna	protein_coding	AT-hook transcription factor
4	63385701	63385900	*	0.439939	0.888749	-1.56626	4	63367125	63403354	-	ENSMUSG00000039158	0	369.857	0.828184	-0.271977	0.154292	-1.76274	0.0779446	0.212731	Akna	protein_coding	AT-hook transcription factor
4	63385801	63386000	*	0.672819	0.934493	-0.885675	4	63367125	63403354	-	ENSMUSG00000039158	0	369.857	0.828184	-0.271977	0.154292	-1.76274	0.0779446	0.212731	Akna	protein_coding	AT-hook transcription factor
4	63385901	63386100	*	0.903768	0.963307	0.122482	4	63367125	63403354	-	ENSMUSG00000039158	0	369.857	0.828184	-0.271977	0.154292	-1.76274	0.0779446	0.212731	Akna	protein_coding	AT-hook transcription factor
4	63403501	63403700	*	0.161184	0.770015	-1.5825	4	63367125	63403354	-	ENSMUSG00000039158	-148	369.857	0.828184	-0.271977	0.154292	-1.76274	0.0779446	0.212731	Akna	protein_coding	AT-hook transcription factor
4	63403601	63403800	*	0.187964	0.788751	-1.50255	4	63367125	63403354	-	ENSMUSG00000039158	-248	369.857	0.828184	-0.271977	0.154292	-1.76274	0.0779446	0.212731	Akna	protein_coding	AT-hook transcription factor
4	63417201	63417400	*	0.83247	0.955353	-0.164173	4	63414910	63495991	-	ENSMUSG00000039137	0	110.379	1.18692	0.247221	0.119266	2.07285	0.0381864	0.136732	Whrn	protein_coding	whirlin
4	63417301	63417500	*	0.743648	0.944707	-0.195568	4	63414910	63495991	-	ENSMUSG00000039137	0	110.379	1.18692	0.247221	0.119266	2.07285	0.0381864	0.136732	Whrn	protein_coding	whirlin
4	63417401	63417600	*	0.634223	0.929154	-0.319299	4	63414910	63495991	-	ENSMUSG00000039137	0	110.379	1.18692	0.247221	0.119266	2.07285	0.0381864	0.136732	Whrn	protein_coding	whirlin
4	63419401	63419600	*	0.648045	0.930969	-1.10212	4	63414910	63495991	-	ENSMUSG00000039137	0	110.379	1.18692	0.247221	0.119266	2.07285	0.0381864	0.136732	Whrn	protein_coding	whirlin
4	63419501	63419700	*	0.974705	0.968615	0.518016	4	63414910	63495991	-	ENSMUSG00000039137	0	110.379	1.18692	0.247221	0.119266	2.07285	0.0381864	0.136732	Whrn	protein_coding	whirlin
4	63419601	63419800	*	0.902249	0.963025	0.6711	4	63414910	63495991	-	ENSMUSG00000039137	0	110.379	1.18692	0.247221	0.119266	2.07285	0.0381864	0.136732	Whrn	protein_coding	whirlin
4	63425201	63425400	*	0.565452	0.916709	-1.55199	4	63414910	63495991	-	ENSMUSG00000039137	0	110.379	1.18692	0.247221	0.119266	2.07285	0.0381864	0.136732	Whrn	protein_coding	whirlin
4	63425301	63425500	*	0.62206	0.927308	0.770825	4	63414910	63495991	-	ENSMUSG00000039137	0	110.379	1.18692	0.247221	0.119266	2.07285	0.0381864	0.136732	Whrn	protein_coding	whirlin
4	63425401	63425600	*	0.455742	0.892621	1.42273	4	63414910	63495991	-	ENSMUSG00000039137	0	110.379	1.18692	0.247221	0.119266	2.07285	0.0381864	0.136732	Whrn	protein_coding	whirlin
4	63441501	63441700	*	0.280463	0.836316	-1.85257	4	63414910	63495991	-	ENSMUSG00000039137	0	110.379	1.18692	0.247221	0.119266	2.07285	0.0381864	0.136732	Whrn	protein_coding	whirlin
4	63441601	63441800	*	0.254744	0.82534	-1.98426	4	63414910	63495991	-	ENSMUSG00000039137	0	110.379	1.18692	0.247221	0.119266	2.07285	0.0381864	0.136732	Whrn	protein_coding	whirlin
4	63455601	63455800	*	0.426	0.885771	2.26746	4	63414910	63495991	-	ENSMUSG00000039137	0	110.379	1.18692	0.247221	0.119266	2.07285	0.0381864	0.136732	Whrn	protein_coding	whirlin
4	63455701	63455900	*	0.945986	0.966941	0.147147	4	63414910	63495991	-	ENSMUSG00000039137	0	110.379	1.18692	0.247221	0.119266	2.07285	0.0381864	0.136732	Whrn	protein_coding	whirlin
4	63455801	63456000	*	0.875	0.960105	0.611834	4	63414910	63495991	-	ENSMUSG00000039137	0	110.379	1.18692	0.247221	0.119266	2.07285	0.0381864	0.136732	Whrn	protein_coding	whirlin
4	63479901	63480100	*	0.284241	0.838064	-2.60826	4	63414910	63495991	-	ENSMUSG00000039137	0	110.379	1.18692	0.247221	0.119266	2.07285	0.0381864	0.136732	Whrn	protein_coding	whirlin
4	63480001	63480200	*	0.284241	0.838064	-2.60826	4	63414910	63495991	-	ENSMUSG00000039137	0	110.379	1.18692	0.247221	0.119266	2.07285	0.0381864	0.136732	Whrn	protein_coding	whirlin
4	63480101	63480300	*	0.165329	0.77355	-2.84599	4	63414910	63495991	-	ENSMUSG00000039137	0	110.379	1.18692	0.247221	0.119266	2.07285	0.0381864	0.136732	Whrn	protein_coding	whirlin
4	63480201	63480400	*	0.165329	0.77355	-2.84599	4	63414910	63495991	-	ENSMUSG00000039137	0	110.379	1.18692	0.247221	0.119266	2.07285	0.0381864	0.136732	Whrn	protein_coding	whirlin
4	63480501	63480700	*	0.163741	0.772296	2.96905	4	63414910	63495991	-	ENSMUSG00000039137	0	110.379	1.18692	0.247221	0.119266	2.07285	0.0381864	0.136732	Whrn	protein_coding	whirlin
4	63480601	63480800	*	0.0815912	0.681888	3.85125	4	63414910	63495991	-	ENSMUSG00000039137	0	110.379	1.18692	0.247221	0.119266	2.07285	0.0381864	0.136732	Whrn	protein_coding	whirlin
4	63491501	63491700	*	0.626979	0.927886	-1.24832	4	63414910	63495991	-	ENSMUSG00000039137	0	110.379	1.18692	0.247221	0.119266	2.07285	0.0381864	0.136732	Whrn	protein_coding	whirlin
4	63491601	63491800	*	0.914514	0.964196	0.166605	4	63414910	63495991	-	ENSMUSG00000039137	0	110.379	1.18692	0.247221	0.119266	2.07285	0.0381864	0.136732	Whrn	protein_coding	whirlin
4	63493601	63493800	*	0.665543	0.933191	-0.777418	4	63414910	63495991	-	ENSMUSG00000039137	0	110.379	1.18692	0.247221	0.119266	2.07285	0.0381864	0.136732	Whrn	protein_coding	whirlin
4	63493701	63493900	*	0.780686	0.949126	-0.384324	4	63414910	63495991	-	ENSMUSG00000039137	0	110.379	1.18692	0.247221	0.119266	2.07285	0.0381864	0.136732	Whrn	protein_coding	whirlin
4	63493801	63494000	*	0.754042	0.946071	-0.547249	4	63414910	63495991	-	ENSMUSG00000039137	0	110.379	1.18692	0.247221	0.119266	2.07285	0.0381864	0.136732	Whrn	protein_coding	whirlin
4	63493901	63494100	*	0.448393	0.890967	-2.31798	4	63414910	63495991	-	ENSMUSG00000039137	0	110.379	1.18692	0.247221	0.119266	2.07285	0.0381864	0.136732	Whrn	protein_coding	whirlin
4	63496901	63497100	*	0.787101	0.949969	0.705816	4	63414910	63495991	-	ENSMUSG00000039137	-911	110.379	1.18692	0.247221	0.119266	2.07285	0.0381864	0.136732	Whrn	protein_coding	whirlin
4	63497001	63497200	*	0.787101	0.949969	0.705816	4	63414910	63495991	-	ENSMUSG00000039137	-1011	110.379	1.18692	0.247221	0.119266	2.07285	0.0381864	0.136732	Whrn	protein_coding	whirlin
4	63557901	63558100	*	0.715914	0.940783	-1.15274	4	63558781	63586357	+	ENSMUSG00000045917	-682	436.731	1.10224	0.14044	0.0755433	1.85907	0.063017	0.18709	Tmem268	protein_coding	transmembrane protein 268
4	63558001	63558200	*	0.821906	0.954287	-0.899342	4	63558781	63586357	+	ENSMUSG00000045917	-582	436.731	1.10224	0.14044	0.0755433	1.85907	0.063017	0.18709	Tmem268	protein_coding	transmembrane protein 268
4	63558101	63558300	*	0.604004	0.923582	-0.939013	4	63558781	63586357	+	ENSMUSG00000045917	-482	436.731	1.10224	0.14044	0.0755433	1.85907	0.063017	0.18709	Tmem268	protein_coding	transmembrane protein 268
4	63558201	63558400	*	0.17265	0.779033	-1.0647	4	63558781	63586357	+	ENSMUSG00000045917	-382	436.731	1.10224	0.14044	0.0755433	1.85907	0.063017	0.18709	Tmem268	protein_coding	transmembrane protein 268
4	63558301	63558500	*	0.689045	0.936816	-0.188343	4	63558781	63586357	+	ENSMUSG00000045917	-282	436.731	1.10224	0.14044	0.0755433	1.85907	0.063017	0.18709	Tmem268	protein_coding	transmembrane protein 268
4	63558401	63558600	*	0.399571	0.87826	0.285772	4	63558781	63586357	+	ENSMUSG00000045917	-182	436.731	1.10224	0.14044	0.0755433	1.85907	0.063017	0.18709	Tmem268	protein_coding	transmembrane protein 268
4	63560001	63560200	*	0.0404076	0.600009	-10.4021	4	63558781	63586357	+	ENSMUSG00000045917	0	436.731	1.10224	0.14044	0.0755433	1.85907	0.063017	0.18709	Tmem268	protein_coding	transmembrane protein 268
4	63560101	63560300	*	0.0140569	0.475988	-10.4215	4	63558781	63586357	+	ENSMUSG00000045917	0	436.731	1.10224	0.14044	0.0755433	1.85907	0.063017	0.18709	Tmem268	protein_coding	transmembrane protein 268
4	63561701	63561900	*	0.68173	0.935771	-0.77272	4	63558781	63586357	+	ENSMUSG00000045917	0	436.731	1.10224	0.14044	0.0755433	1.85907	0.063017	0.18709	Tmem268	protein_coding	transmembrane protein 268
4	63561801	63562000	*	0.68173	0.935771	-0.77272	4	63558781	63586357	+	ENSMUSG00000045917	0	436.731	1.10224	0.14044	0.0755433	1.85907	0.063017	0.18709	Tmem268	protein_coding	transmembrane protein 268
4	63561901	63562100	*	0.237251	0.816841	-2.85659	4	63558781	63586357	+	ENSMUSG00000045917	0	436.731	1.10224	0.14044	0.0755433	1.85907	0.063017	0.18709	Tmem268	protein_coding	transmembrane protein 268
4	63562001	63562200	*	0.0649486	0.655238	-3.23599	4	63558781	63586357	+	ENSMUSG00000045917	0	436.731	1.10224	0.14044	0.0755433	1.85907	0.063017	0.18709	Tmem268	protein_coding	transmembrane protein 268
4	63562101	63562300	*	0.125839	0.738596	-3.88528	4	63558781	63586357	+	ENSMUSG00000045917	0	436.731	1.10224	0.14044	0.0755433	1.85907	0.063017	0.18709	Tmem268	protein_coding	transmembrane protein 268
4	63744501	63744700	*	0.0861319	0.688791	-8.04331	4	63727084	63745113	-	ENSMUSG00000050395	0	45.6687	0.840787	-0.250188	0.350204	-0.714407	0.474976	0.659264	Tnfsf15	protein_coding	tumor necrosis factor (ligand) superfamily, member 15
4	63744601	63744800	*	0.0718797	0.666251	-5.6645	4	63727084	63745113	-	ENSMUSG00000050395	0	45.6687	0.840787	-0.250188	0.350204	-0.714407	0.474976	0.659264	Tnfsf15	protein_coding	tumor necrosis factor (ligand) superfamily, member 15
4	63744701	63744900	*	0.00235312	0.311597	-7.18222	4	63727084	63745113	-	ENSMUSG00000050395	0	45.6687	0.840787	-0.250188	0.350204	-0.714407	0.474976	0.659264	Tnfsf15	protein_coding	tumor necrosis factor (ligand) superfamily, member 15
4	63745401	63745600	*	0.296078	0.843112	-2.76558	4	63727084	63745113	-	ENSMUSG00000050395	-289	45.6687	0.840787	-0.250188	0.350204	-0.714407	0.474976	0.659264	Tnfsf15	protein_coding	tumor necrosis factor (ligand) superfamily, member 15
4	63745501	63745700	*	0.358147	0.865442	-1.91957	4	63727084	63745113	-	ENSMUSG00000050395	-389	45.6687	0.840787	-0.250188	0.350204	-0.714407	0.474976	0.659264	Tnfsf15	protein_coding	tumor necrosis factor (ligand) superfamily, member 15
4	63745601	63745800	*	0.276942	0.83442	-2.76655	4	63727084	63745113	-	ENSMUSG00000050395	-489	45.6687	0.840787	-0.250188	0.350204	-0.714407	0.474976	0.659264	Tnfsf15	protein_coding	tumor necrosis factor (ligand) superfamily, member 15
4	63840701	63840900	*	0.343672	0.861134	-2.42878	4	63831308	63861347	-	ENSMUSG00000028362	0	13.8243	1.02017	0.0288148	0.42881	0.067197	0.946425	0.970805	Tnfsf8	protein_coding	tumor necrosis factor (ligand) superfamily, member 8
4	63840801	63841000	*	0.756219	0.946314	-0.965266	4	63831308	63861347	-	ENSMUSG00000028362	0	13.8243	1.02017	0.0288148	0.42881	0.067197	0.946425	0.970805	Tnfsf8	protein_coding	tumor necrosis factor (ligand) superfamily, member 8
4	63844001	63844200	*	0.30453	0.846546	-1.69173	4	63831308	63861347	-	ENSMUSG00000028362	0	13.8243	1.02017	0.0288148	0.42881	0.067197	0.946425	0.970805	Tnfsf8	protein_coding	tumor necrosis factor (ligand) superfamily, member 8
4	63844101	63844300	*	0.204598	0.799226	-2.04599	4	63831308	63861347	-	ENSMUSG00000028362	0	13.8243	1.02017	0.0288148	0.42881	0.067197	0.946425	0.970805	Tnfsf8	protein_coding	tumor necrosis factor (ligand) superfamily, member 8
4	64016601	64016800	*	0.215961	0.806049	-2.06614	4	63959785	64047015	-	ENSMUSG00000028364	0	49819.5	1.6073	0.684643	0.219293	3.12205	0.00179598	0.0225554	Tnc	protein_coding	tenascin C
4	64016601	64016800	*	0.215961	0.806049	-2.06614	4	63979854	64149924	+	ENSMUSG00000073821	0	68.7335	1.28746	0.364532	0.461345	0.790152	0.429439	0.619841	8030451A03Rik	processed_transcript	RIKEN cDNA 8030451A03 gene
4	64016701	64016900	*	0.136854	0.750129	-1.65136	4	63959785	64047015	-	ENSMUSG00000028364	0	49819.5	1.6073	0.684643	0.219293	3.12205	0.00179598	0.0225554	Tnc	protein_coding	tenascin C
4	64016701	64016900	*	0.136854	0.750129	-1.65136	4	63979854	64149924	+	ENSMUSG00000073821	0	68.7335	1.28746	0.364532	0.461345	0.790152	0.429439	0.619841	8030451A03Rik	processed_transcript	RIKEN cDNA 8030451A03 gene
4	65127301	65127500	*	0.955882	0.967527	-1.61989	4	65124174	65357509	+	ENSMUSG00000028370	0	2253.91	1.48267	0.568198	0.21083	2.69506	0.00703761	0.0492599	Pappa	protein_coding	pregnancy-associated plasma protein A
4	65127401	65127600	*	0.975047	0.968639	-1.56682	4	65124174	65357509	+	ENSMUSG00000028370	0	2253.91	1.48267	0.568198	0.21083	2.69506	0.00703761	0.0492599	Pappa	protein_coding	pregnancy-associated plasma protein A
4	65238701	65238900	*	0.150143	0.76037	3.92958	4	65124174	65357509	+	ENSMUSG00000028370	0	2253.91	1.48267	0.568198	0.21083	2.69506	0.00703761	0.0492599	Pappa	protein_coding	pregnancy-associated plasma protein A
4	65238801	65239000	*	0.058033	0.6419	4.47415	4	65124174	65357509	+	ENSMUSG00000028370	0	2253.91	1.48267	0.568198	0.21083	2.69506	0.00703761	0.0492599	Pappa	protein_coding	pregnancy-associated plasma protein A
4	65496201	65496400	*	0.854857	0.958074	1.04904	4	65380803	66404611	-	ENSMUSG00000028373	0	9.39046	1.07694	0.106942	0.427448	0.250187	0.802443	0.885422	Astn2	protein_coding	astrotactin 2
4	65496301	65496500	*	0.474915	0.897475	-2.29044	4	65380803	66404611	-	ENSMUSG00000028373	0	9.39046	1.07694	0.106942	0.427448	0.250187	0.802443	0.885422	Astn2	protein_coding	astrotactin 2
4	65496601	65496800	*	0.723134	0.941927	-0.278489	4	65380803	66404611	-	ENSMUSG00000028373	0	9.39046	1.07694	0.106942	0.427448	0.250187	0.802443	0.885422	Astn2	protein_coding	astrotactin 2
4	65496701	65496900	*	0.859833	0.958503	0.286825	4	65380803	66404611	-	ENSMUSG00000028373	0	9.39046	1.07694	0.106942	0.427448	0.250187	0.802443	0.885422	Astn2	protein_coding	astrotactin 2
4	65496801	65497000	*	0.356349	0.865077	3.17231	4	65380803	66404611	-	ENSMUSG00000028373	0	9.39046	1.07694	0.106942	0.427448	0.250187	0.802443	0.885422	Astn2	protein_coding	astrotactin 2
4	65496901	65497100	*	0.356349	0.865077	3.17231	4	65380803	66404611	-	ENSMUSG00000028373	0	9.39046	1.07694	0.106942	0.427448	0.250187	0.802443	0.885422	Astn2	protein_coding	astrotactin 2
4	65604301	65604500	*	0.192313	0.791878	-2.41586	4	65380803	66404611	-	ENSMUSG00000028373	0	9.39046	1.07694	0.106942	0.427448	0.250187	0.802443	0.885422	Astn2	protein_coding	astrotactin 2
4	65604301	65604500	*	0.192313	0.791878	-2.41586	4	65604986	65616238	+	ENSMUSG00000051675	-487	792.342	1.03025	0.0429901	0.0969132	0.443593	0.657337	0.791767	Trim32	protein_coding	tripartite motif-containing 32
4	65604701	65604900	*	0.711782	0.940141	-0.184388	4	65380803	66404611	-	ENSMUSG00000028373	0	9.39046	1.07694	0.106942	0.427448	0.250187	0.802443	0.885422	Astn2	protein_coding	astrotactin 2
4	65604701	65604900	*	0.711782	0.940141	-0.184388	4	65604986	65616238	+	ENSMUSG00000051675	-87	792.342	1.03025	0.0429901	0.0969132	0.443593	0.657337	0.791767	Trim32	protein_coding	tripartite motif-containing 32
4	65604801	65605000	*	0.117826	0.729874	-0.730529	4	65380803	66404611	-	ENSMUSG00000028373	0	9.39046	1.07694	0.106942	0.427448	0.250187	0.802443	0.885422	Astn2	protein_coding	astrotactin 2
4	65604801	65605000	*	0.117826	0.729874	-0.730529	4	65604986	65616238	+	ENSMUSG00000051675	0	792.342	1.03025	0.0429901	0.0969132	0.443593	0.657337	0.791767	Trim32	protein_coding	tripartite motif-containing 32
4	65607301	65607500	*	0.579672	0.91955	-0.811812	4	65380803	66404611	-	ENSMUSG00000028373	0	9.39046	1.07694	0.106942	0.427448	0.250187	0.802443	0.885422	Astn2	protein_coding	astrotactin 2
4	65607301	65607500	*	0.579672	0.91955	-0.811812	4	65604986	65616238	+	ENSMUSG00000051675	0	792.342	1.03025	0.0429901	0.0969132	0.443593	0.657337	0.791767	Trim32	protein_coding	tripartite motif-containing 32
4	65607401	65607600	*	0.678387	0.93527	-0.547449	4	65380803	66404611	-	ENSMUSG00000028373	0	9.39046	1.07694	0.106942	0.427448	0.250187	0.802443	0.885422	Astn2	protein_coding	astrotactin 2
4	65607401	65607600	*	0.678387	0.93527	-0.547449	4	65604986	65616238	+	ENSMUSG00000051675	0	792.342	1.03025	0.0429901	0.0969132	0.443593	0.657337	0.791767	Trim32	protein_coding	tripartite motif-containing 32
4	65610301	65610500	*	0.0838335	0.686114	-4.74371	4	65380803	66404611	-	ENSMUSG00000028373	0	9.39046	1.07694	0.106942	0.427448	0.250187	0.802443	0.885422	Astn2	protein_coding	astrotactin 2
4	65610301	65610500	*	0.0838335	0.686114	-4.74371	4	65604986	65616238	+	ENSMUSG00000051675	0	792.342	1.03025	0.0429901	0.0969132	0.443593	0.657337	0.791767	Trim32	protein_coding	tripartite motif-containing 32
4	65830301	65830500	*	0.591207	0.921351	2.88411	4	65380803	66404611	-	ENSMUSG00000028373	0	9.39046	1.07694	0.106942	0.427448	0.250187	0.802443	0.885422	Astn2	protein_coding	astrotactin 2
4	65830401	65830600	*	0.688179	0.936643	1.96876	4	65380803	66404611	-	ENSMUSG00000028373	0	9.39046	1.07694	0.106942	0.427448	0.250187	0.802443	0.885422	Astn2	protein_coding	astrotactin 2
4	66033701	66033900	*	0.477716	0.898006	3.63266	4	65380803	66404611	-	ENSMUSG00000028373	0	9.39046	1.07694	0.106942	0.427448	0.250187	0.802443	0.885422	Astn2	protein_coding	astrotactin 2
4	66033801	66034000	*	0.477716	0.898006	3.63266	4	65380803	66404611	-	ENSMUSG00000028373	0	9.39046	1.07694	0.106942	0.427448	0.250187	0.802443	0.885422	Astn2	protein_coding	astrotactin 2
4	66034001	66034200	*	0.823797	0.954434	-0.779221	4	65380803	66404611	-	ENSMUSG00000028373	0	9.39046	1.07694	0.106942	0.427448	0.250187	0.802443	0.885422	Astn2	protein_coding	astrotactin 2
4	66034101	66034300	*	0.823797	0.954434	-0.779221	4	65380803	66404611	-	ENSMUSG00000028373	0	9.39046	1.07694	0.106942	0.427448	0.250187	0.802443	0.885422	Astn2	protein_coding	astrotactin 2
4	66310201	66310400	*	0.581358	0.919814	-2.48756	4	65380803	66404611	-	ENSMUSG00000028373	0	9.39046	1.07694	0.106942	0.427448	0.250187	0.802443	0.885422	Astn2	protein_coding	astrotactin 2
4	66310301	66310500	*	0.581358	0.919814	-2.48756	4	65380803	66404611	-	ENSMUSG00000028373	0	9.39046	1.07694	0.106942	0.427448	0.250187	0.802443	0.885422	Astn2	protein_coding	astrotactin 2
4	66401201	66401400	*	0.591273	0.921351	1.23225	4	65380803	66404611	-	ENSMUSG00000028373	0	9.39046	1.07694	0.106942	0.427448	0.250187	0.802443	0.885422	Astn2	protein_coding	astrotactin 2
4	66401301	66401500	*	0.422866	0.884855	2.24053	4	65380803	66404611	-	ENSMUSG00000028373	0	9.39046	1.07694	0.106942	0.427448	0.250187	0.802443	0.885422	Astn2	protein_coding	astrotactin 2
4	66401401	66401600	*	0.328003	0.854987	4.74877	4	65380803	66404611	-	ENSMUSG00000028373	0	9.39046	1.07694	0.106942	0.427448	0.250187	0.802443	0.885422	Astn2	protein_coding	astrotactin 2
4	66902801	66903000	*	0.52901	0.908651	0.403473	4	66827584	66930284	+	ENSMUSG00000039005	0	365.08	0.84138	-0.249171	0.102395	-2.43342	0.0149568	0.0765375	Tlr4	protein_coding	toll-like receptor 4
4	66902901	66903100	*	0.375172	0.871386	0.8719	4	66827584	66930284	+	ENSMUSG00000039005	0	365.08	0.84138	-0.249171	0.102395	-2.43342	0.0149568	0.0765375	Tlr4	protein_coding	toll-like receptor 4
4	68950701	68950900	*	0.4045	0.879775	-1.35948	4	68761514	68954397	-	ENSMUSG00000028351	0	14.1043	1.25104	0.323129	0.460686	0.701409	0.483048	0.665203	Brinp1	protein_coding	bone morphogenic protein/retinoic acid inducible neural specific 1
4	68950801	68951000	*	0.4045	0.879775	-1.35948	4	68761514	68954397	-	ENSMUSG00000028351	0	14.1043	1.25104	0.323129	0.460686	0.701409	0.483048	0.665203	Brinp1	protein_coding	bone morphogenic protein/retinoic acid inducible neural specific 1
4	68953101	68953300	*	0.336574	0.858092	-2.73117	4	68761514	68954397	-	ENSMUSG00000028351	0	14.1043	1.25104	0.323129	0.460686	0.701409	0.483048	0.665203	Brinp1	protein_coding	bone morphogenic protein/retinoic acid inducible neural specific 1
4	68953201	68953400	*	0.822806	0.954322	-0.168208	4	68761514	68954397	-	ENSMUSG00000028351	0	14.1043	1.25104	0.323129	0.460686	0.701409	0.483048	0.665203	Brinp1	protein_coding	bone morphogenic protein/retinoic acid inducible neural specific 1
4	68953301	68953500	*	0.241177	0.818982	1.00206	4	68761514	68954397	-	ENSMUSG00000028351	0	14.1043	1.25104	0.323129	0.460686	0.701409	0.483048	0.665203	Brinp1	protein_coding	bone morphogenic protein/retinoic acid inducible neural specific 1
4	68953401	68953600	*	0.363377	0.867361	1.14303	4	68761514	68954397	-	ENSMUSG00000028351	0	14.1043	1.25104	0.323129	0.460686	0.701409	0.483048	0.665203	Brinp1	protein_coding	bone morphogenic protein/retinoic acid inducible neural specific 1
4	68953601	68953800	*	0.941548	0.966576	-0.043268	4	68761514	68954397	-	ENSMUSG00000028351	0	14.1043	1.25104	0.323129	0.460686	0.701409	0.483048	0.665203	Brinp1	protein_coding	bone morphogenic protein/retinoic acid inducible neural specific 1
4	68953701	68953900	*	0.629919	0.928282	-0.303022	4	68761514	68954397	-	ENSMUSG00000028351	0	14.1043	1.25104	0.323129	0.460686	0.701409	0.483048	0.665203	Brinp1	protein_coding	bone morphogenic protein/retinoic acid inducible neural specific 1
4	68955001	68955200	*	0.885307	0.961272	-0.179211	4	68761514	68954397	-	ENSMUSG00000028351	-605	14.1043	1.25104	0.323129	0.460686	0.701409	0.483048	0.665203	Brinp1	protein_coding	bone morphogenic protein/retinoic acid inducible neural specific 1
4	68955101	68955300	*	0.959285	0.967634	-0.0331511	4	68761514	68954397	-	ENSMUSG00000028351	-705	14.1043	1.25104	0.323129	0.460686	0.701409	0.483048	0.665203	Brinp1	protein_coding	bone morphogenic protein/retinoic acid inducible neural specific 1
4	68955201	68955400	*	0.915183	0.964196	0.376731	4	68761514	68954397	-	ENSMUSG00000028351	-805	14.1043	1.25104	0.323129	0.460686	0.701409	0.483048	0.665203	Brinp1	protein_coding	bone morphogenic protein/retinoic acid inducible neural specific 1
4	70261201	70261400	*	0.678323	0.935245	1.2959	4	70216856	70410443	-	ENSMUSG00000039298	0	749.597	1.0344	0.0487892	0.116862	0.417494	0.676317	0.803294	Cdk5rap2	protein_coding	CDK5 regulatory subunit associated protein 2
4	70261301	70261500	*	0.900768	0.962796	-0.434778	4	70216856	70410443	-	ENSMUSG00000039298	0	749.597	1.0344	0.0487892	0.116862	0.417494	0.676317	0.803294	Cdk5rap2	protein_coding	CDK5 regulatory subunit associated protein 2
4	70307201	70307400	*	0.525827	0.908165	-1.80753	4	70216856	70410443	-	ENSMUSG00000039298	0	749.597	1.0344	0.0487892	0.116862	0.417494	0.676317	0.803294	Cdk5rap2	protein_coding	CDK5 regulatory subunit associated protein 2
4	70307301	70307500	*	0.525827	0.908165	-1.80753	4	70216856	70410443	-	ENSMUSG00000039298	0	749.597	1.0344	0.0487892	0.116862	0.417494	0.676317	0.803294	Cdk5rap2	protein_coding	CDK5 regulatory subunit associated protein 2
4	70307401	70307600	*	0.152345	0.76184	-4.18774	4	70216856	70410443	-	ENSMUSG00000039298	0	749.597	1.0344	0.0487892	0.116862	0.417494	0.676317	0.803294	Cdk5rap2	protein_coding	CDK5 regulatory subunit associated protein 2
4	70307501	70307700	*	0.448763	0.890967	-2.12291	4	70216856	70410443	-	ENSMUSG00000039298	0	749.597	1.0344	0.0487892	0.116862	0.417494	0.676317	0.803294	Cdk5rap2	protein_coding	CDK5 regulatory subunit associated protein 2
4	70332801	70333000	*	0.343885	0.861217	-1.09688	4	70216856	70410443	-	ENSMUSG00000039298	0	749.597	1.0344	0.0487892	0.116862	0.417494	0.676317	0.803294	Cdk5rap2	protein_coding	CDK5 regulatory subunit associated protein 2
4	70355901	70356100	*	0.21212	0.803544	-3.79717	4	70216856	70410443	-	ENSMUSG00000039298	0	749.597	1.0344	0.0487892	0.116862	0.417494	0.676317	0.803294	Cdk5rap2	protein_coding	CDK5 regulatory subunit associated protein 2
4	70356001	70356200	*	0.759794	0.946698	-1.4236	4	70216856	70410443	-	ENSMUSG00000039298	0	749.597	1.0344	0.0487892	0.116862	0.417494	0.676317	0.803294	Cdk5rap2	protein_coding	CDK5 regulatory subunit associated protein 2
4	70378201	70378400	*	0.546561	0.912303	-1.41889	4	70216856	70410443	-	ENSMUSG00000039298	0	749.597	1.0344	0.0487892	0.116862	0.417494	0.676317	0.803294	Cdk5rap2	protein_coding	CDK5 regulatory subunit associated protein 2
4	70378301	70378500	*	0.890231	0.962049	-0.210045	4	70216856	70410443	-	ENSMUSG00000039298	0	749.597	1.0344	0.0487892	0.116862	0.417494	0.676317	0.803294	Cdk5rap2	protein_coding	CDK5 regulatory subunit associated protein 2
4	70409401	70409600	*	0.317047	0.851447	2.17788	4	70216856	70410443	-	ENSMUSG00000039298	0	749.597	1.0344	0.0487892	0.116862	0.417494	0.676317	0.803294	Cdk5rap2	protein_coding	CDK5 regulatory subunit associated protein 2
4	70409501	70409700	*	0.135045	0.748482	2.1256	4	70216856	70410443	-	ENSMUSG00000039298	0	749.597	1.0344	0.0487892	0.116862	0.417494	0.676317	0.803294	Cdk5rap2	protein_coding	CDK5 regulatory subunit associated protein 2
4	70409601	70409800	*	0.887267	0.961588	0.0221758	4	70216856	70410443	-	ENSMUSG00000039298	0	749.597	1.0344	0.0487892	0.116862	0.417494	0.676317	0.803294	Cdk5rap2	protein_coding	CDK5 regulatory subunit associated protein 2
4	70409701	70409900	*	0.511062	0.905151	-0.321397	4	70216856	70410443	-	ENSMUSG00000039298	0	749.597	1.0344	0.0487892	0.116862	0.417494	0.676317	0.803294	Cdk5rap2	protein_coding	CDK5 regulatory subunit associated protein 2
4	70409801	70410000	*	0.844171	0.956776	-0.213592	4	70216856	70410443	-	ENSMUSG00000039298	0	749.597	1.0344	0.0487892	0.116862	0.417494	0.676317	0.803294	Cdk5rap2	protein_coding	CDK5 regulatory subunit associated protein 2
4	70409901	70410100	*	0.0318115	0.573021	0.883002	4	70216856	70410443	-	ENSMUSG00000039298	0	749.597	1.0344	0.0487892	0.116862	0.417494	0.676317	0.803294	Cdk5rap2	protein_coding	CDK5 regulatory subunit associated protein 2
4	70410001	70410200	*	0.0333168	0.578497	0.750925	4	70216856	70410443	-	ENSMUSG00000039298	0	749.597	1.0344	0.0487892	0.116862	0.417494	0.676317	0.803294	Cdk5rap2	protein_coding	CDK5 regulatory subunit associated protein 2
4	70410501	70410700	*	0.90738	0.963531	0.0415174	4	70216856	70410443	-	ENSMUSG00000039298	-59	749.597	1.0344	0.0487892	0.116862	0.417494	0.676317	0.803294	Cdk5rap2	protein_coding	CDK5 regulatory subunit associated protein 2
4	70410601	70410800	*	0.596617	0.922428	0.194239	4	70216856	70410443	-	ENSMUSG00000039298	-159	749.597	1.0344	0.0487892	0.116862	0.417494	0.676317	0.803294	Cdk5rap2	protein_coding	CDK5 regulatory subunit associated protein 2
4	70410701	70410900	*	0.376897	0.872034	-1.33948	4	70216856	70410443	-	ENSMUSG00000039298	-259	749.597	1.0344	0.0487892	0.116862	0.417494	0.676317	0.803294	Cdk5rap2	protein_coding	CDK5 regulatory subunit associated protein 2
4	70410801	70411000	*	0.449964	0.891288	-1.35077	4	70216856	70410443	-	ENSMUSG00000039298	-359	749.597	1.0344	0.0487892	0.116862	0.417494	0.676317	0.803294	Cdk5rap2	protein_coding	CDK5 regulatory subunit associated protein 2
4	70410901	70411100	*	0.258791	0.826955	3.28241	4	70216856	70410443	-	ENSMUSG00000039298	-459	749.597	1.0344	0.0487892	0.116862	0.417494	0.676317	0.803294	Cdk5rap2	protein_coding	CDK5 regulatory subunit associated protein 2
4	70411001	70411200	*	0.258791	0.826955	3.28241	4	70216856	70410443	-	ENSMUSG00000039298	-559	749.597	1.0344	0.0487892	0.116862	0.417494	0.676317	0.803294	Cdk5rap2	protein_coding	CDK5 regulatory subunit associated protein 2
4	70451801	70452000	*	0.0123952	0.461959	-1.42856	4	70427065	70534995	-	ENSMUSG00000039270	0	510.74	0.988337	-0.0169245	0.135048	-0.125321	0.900269	0.943172	Megf9	protein_coding	multiple EGF-like-domains 9
4	70451901	70452100	*	0.0123952	0.461959	-1.42856	4	70427065	70534995	-	ENSMUSG00000039270	0	510.74	0.988337	-0.0169245	0.135048	-0.125321	0.900269	0.943172	Megf9	protein_coding	multiple EGF-like-domains 9
4	70508101	70508300	*	0.980209	0.968933	-0.0632886	4	70427065	70534995	-	ENSMUSG00000039270	0	510.74	0.988337	-0.0169245	0.135048	-0.125321	0.900269	0.943172	Megf9	protein_coding	multiple EGF-like-domains 9
4	70508201	70508400	*	0.309938	0.848972	-1.58011	4	70427065	70534995	-	ENSMUSG00000039270	0	510.74	0.988337	-0.0169245	0.135048	-0.125321	0.900269	0.943172	Megf9	protein_coding	multiple EGF-like-domains 9
4	70530801	70531000	*	0.901324	0.962916	0.308642	4	70427065	70534995	-	ENSMUSG00000039270	0	510.74	0.988337	-0.0169245	0.135048	-0.125321	0.900269	0.943172	Megf9	protein_coding	multiple EGF-like-domains 9
4	70530901	70531100	*	0.19513	0.793545	4.08342	4	70427065	70534995	-	ENSMUSG00000039270	0	510.74	0.988337	-0.0169245	0.135048	-0.125321	0.900269	0.943172	Megf9	protein_coding	multiple EGF-like-domains 9
4	70531001	70531200	*	0.164562	0.772927	3.04763	4	70427065	70534995	-	ENSMUSG00000039270	0	510.74	0.988337	-0.0169245	0.135048	-0.125321	0.900269	0.943172	Megf9	protein_coding	multiple EGF-like-domains 9
4	70531101	70531300	*	0.164562	0.772927	3.04763	4	70427065	70534995	-	ENSMUSG00000039270	0	510.74	0.988337	-0.0169245	0.135048	-0.125321	0.900269	0.943172	Megf9	protein_coding	multiple EGF-like-domains 9
4	70531301	70531500	*	0.188552	0.789348	-5.40521	4	70427065	70534995	-	ENSMUSG00000039270	0	510.74	0.988337	-0.0169245	0.135048	-0.125321	0.900269	0.943172	Megf9	protein_coding	multiple EGF-like-domains 9
4	70531401	70531600	*	0.542684	0.911394	-1.95644	4	70427065	70534995	-	ENSMUSG00000039270	0	510.74	0.988337	-0.0169245	0.135048	-0.125321	0.900269	0.943172	Megf9	protein_coding	multiple EGF-like-domains 9
4	70531501	70531700	*	0.702077	0.938686	1.31429	4	70427065	70534995	-	ENSMUSG00000039270	0	510.74	0.988337	-0.0169245	0.135048	-0.125321	0.900269	0.943172	Megf9	protein_coding	multiple EGF-like-domains 9
4	70533601	70533800	*	0.297268	0.843713	2.02604	4	70427065	70534995	-	ENSMUSG00000039270	0	510.74	0.988337	-0.0169245	0.135048	-0.125321	0.900269	0.943172	Megf9	protein_coding	multiple EGF-like-domains 9
4	70533701	70533900	*	0.544742	0.91194	0.958187	4	70427065	70534995	-	ENSMUSG00000039270	0	510.74	0.988337	-0.0169245	0.135048	-0.125321	0.900269	0.943172	Megf9	protein_coding	multiple EGF-like-domains 9
4	70533801	70534000	*	0.798896	0.951541	0.0847034	4	70427065	70534995	-	ENSMUSG00000039270	0	510.74	0.988337	-0.0169245	0.135048	-0.125321	0.900269	0.943172	Megf9	protein_coding	multiple EGF-like-domains 9
4	70533901	70534100	*	0.232001	0.814479	-3.77107	4	70427065	70534995	-	ENSMUSG00000039270	0	510.74	0.988337	-0.0169245	0.135048	-0.125321	0.900269	0.943172	Megf9	protein_coding	multiple EGF-like-domains 9
4	70535501	70535700	*	0.869368	0.959416	-0.135428	4	70427065	70534995	-	ENSMUSG00000039270	-507	510.74	0.988337	-0.0169245	0.135048	-0.125321	0.900269	0.943172	Megf9	protein_coding	multiple EGF-like-domains 9
4	70535601	70535800	*	0.588167	0.920897	0.253042	4	70427065	70534995	-	ENSMUSG00000039270	-607	510.74	0.988337	-0.0169245	0.135048	-0.125321	0.900269	0.943172	Megf9	protein_coding	multiple EGF-like-domains 9
4	70535701	70535900	*	0.999911	0.970909	-0.00929541	4	70427065	70534995	-	ENSMUSG00000039270	-707	510.74	0.988337	-0.0169245	0.135048	-0.125321	0.900269	0.943172	Megf9	protein_coding	multiple EGF-like-domains 9
4	70535901	70536100	*	0.151003	0.761273	-2.28703	4	70427065	70534995	-	ENSMUSG00000039270	-907	510.74	0.988337	-0.0169245	0.135048	-0.125321	0.900269	0.943172	Megf9	protein_coding	multiple EGF-like-domains 9
4	71370701	71370900	*	0.216086	0.806049	-2.02279	4	71370738	71371196	-	ENSMUSG00000083914	0	11.2885	1.00788	0.0113298	0.224702	0.0504214	0.959787	0.977428	Rps18-ps1	processed_pseudogene	ribosomal protein S18, pseudogene 1
4	71370801	71371000	*	0.216086	0.806049	-2.02279	4	71370738	71371196	-	ENSMUSG00000083914	0	11.2885	1.00788	0.0113298	0.224702	0.0504214	0.959787	0.977428	Rps18-ps1	processed_pseudogene	ribosomal protein S18, pseudogene 1
4	71370901	71371100	*	0.772895	0.948123	0.429076	4	71370738	71371196	-	ENSMUSG00000083914	0	11.2885	1.00788	0.0113298	0.224702	0.0504214	0.959787	0.977428	Rps18-ps1	processed_pseudogene	ribosomal protein S18, pseudogene 1
4	71371001	71371200	*	0.134625	0.748138	-1.51618	4	71370738	71371196	-	ENSMUSG00000083914	0	11.2885	1.00788	0.0113298	0.224702	0.0504214	0.959787	0.977428	Rps18-ps1	processed_pseudogene	ribosomal protein S18, pseudogene 1
4	71371101	71371300	*	0.00432119	0.358222	-2.90747	4	71370738	71371196	-	ENSMUSG00000083914	0	11.2885	1.00788	0.0113298	0.224702	0.0504214	0.959787	0.977428	Rps18-ps1	processed_pseudogene	ribosomal protein S18, pseudogene 1
4	71371201	71371400	*	0.172824	0.779037	-1.72753	4	71370738	71371196	-	ENSMUSG00000083914	-6	11.2885	1.00788	0.0113298	0.224702	0.0504214	0.959787	0.977428	Rps18-ps1	processed_pseudogene	ribosomal protein S18, pseudogene 1
4	72122001	72122200	*	0.624354	0.927543	-0.895764	4	72117142	72200919	-	ENSMUSG00000008305	0	638.998	1.12335	0.16781	0.147698	1.13617	0.255887	0.448644	Tle1	protein_coding	transducin-like enhancer of split 1
4	72122101	72122300	*	0.624354	0.927543	-0.895764	4	72117142	72200919	-	ENSMUSG00000008305	0	638.998	1.12335	0.16781	0.147698	1.13617	0.255887	0.448644	Tle1	protein_coding	transducin-like enhancer of split 1
4	72122301	72122500	*	0.505632	0.904488	-3.04527	4	72117142	72200919	-	ENSMUSG00000008305	0	638.998	1.12335	0.16781	0.147698	1.13617	0.255887	0.448644	Tle1	protein_coding	transducin-like enhancer of split 1
4	72122401	72122600	*	0.505632	0.904488	-3.04527	4	72117142	72200919	-	ENSMUSG00000008305	0	638.998	1.12335	0.16781	0.147698	1.13617	0.255887	0.448644	Tle1	protein_coding	transducin-like enhancer of split 1
4	72165601	72165800	*	0.82693	0.954773	-0.0638394	4	72117142	72200919	-	ENSMUSG00000008305	0	638.998	1.12335	0.16781	0.147698	1.13617	0.255887	0.448644	Tle1	protein_coding	transducin-like enhancer of split 1
4	72165701	72165900	*	0.82693	0.954773	-0.0638394	4	72117142	72200919	-	ENSMUSG00000008305	0	638.998	1.12335	0.16781	0.147698	1.13617	0.255887	0.448644	Tle1	protein_coding	transducin-like enhancer of split 1
4	72198201	72198400	*	0.824547	0.954537	0.156778	4	72117142	72200919	-	ENSMUSG00000008305	0	638.998	1.12335	0.16781	0.147698	1.13617	0.255887	0.448644	Tle1	protein_coding	transducin-like enhancer of split 1
4	72198301	72198500	*	0.86788	0.95929	0.098488	4	72117142	72200919	-	ENSMUSG00000008305	0	638.998	1.12335	0.16781	0.147698	1.13617	0.255887	0.448644	Tle1	protein_coding	transducin-like enhancer of split 1
4	72198401	72198600	*	0.992875	0.97025	0.000448779	4	72117142	72200919	-	ENSMUSG00000008305	0	638.998	1.12335	0.16781	0.147698	1.13617	0.255887	0.448644	Tle1	protein_coding	transducin-like enhancer of split 1
4	72198501	72198700	*	0.16249	0.7712	2.98588	4	72117142	72200919	-	ENSMUSG00000008305	0	638.998	1.12335	0.16781	0.147698	1.13617	0.255887	0.448644	Tle1	protein_coding	transducin-like enhancer of split 1
4	72198601	72198800	*	0.35794	0.865417	1.1415	4	72117142	72200919	-	ENSMUSG00000008305	0	638.998	1.12335	0.16781	0.147698	1.13617	0.255887	0.448644	Tle1	protein_coding	transducin-like enhancer of split 1
4	72198701	72198900	*	0.847178	0.957202	-0.338438	4	72117142	72200919	-	ENSMUSG00000008305	0	638.998	1.12335	0.16781	0.147698	1.13617	0.255887	0.448644	Tle1	protein_coding	transducin-like enhancer of split 1
4	72198801	72199000	*	0.130981	0.743883	-0.667027	4	72117142	72200919	-	ENSMUSG00000008305	0	638.998	1.12335	0.16781	0.147698	1.13617	0.255887	0.448644	Tle1	protein_coding	transducin-like enhancer of split 1
4	72198901	72199100	*	0.347802	0.862565	-0.334446	4	72117142	72200919	-	ENSMUSG00000008305	0	638.998	1.12335	0.16781	0.147698	1.13617	0.255887	0.448644	Tle1	protein_coding	transducin-like enhancer of split 1
4	72199001	72199200	*	0.112173	0.722952	-0.472709	4	72117142	72200919	-	ENSMUSG00000008305	0	638.998	1.12335	0.16781	0.147698	1.13617	0.255887	0.448644	Tle1	protein_coding	transducin-like enhancer of split 1
4	72201301	72201500	*	0.83997	0.95615	0.172596	4	72201348	72215352	+	ENSMUSG00000084910	0	18.7903	0.90073	-0.150833	0.191595	-0.787249	0.431136	0.621113	C630043F03Rik	processed_transcript	RIKEN cDNA C630043F03 gene
4	72201301	72201500	*	0.83997	0.95615	0.172596	4	72117142	72200919	-	ENSMUSG00000008305	-383	638.998	1.12335	0.16781	0.147698	1.13617	0.255887	0.448644	Tle1	protein_coding	transducin-like enhancer of split 1
4	72201401	72201600	*	0.684146	0.936107	0.0744435	4	72201348	72215352	+	ENSMUSG00000084910	0	18.7903	0.90073	-0.150833	0.191595	-0.787249	0.431136	0.621113	C630043F03Rik	processed_transcript	RIKEN cDNA C630043F03 gene
4	72201401	72201600	*	0.684146	0.936107	0.0744435	4	72117142	72200919	-	ENSMUSG00000008305	-483	638.998	1.12335	0.16781	0.147698	1.13617	0.255887	0.448644	Tle1	protein_coding	transducin-like enhancer of split 1
4	72201501	72201700	*	0.919343	0.9646	-0.0374212	4	72201348	72215352	+	ENSMUSG00000084910	0	18.7903	0.90073	-0.150833	0.191595	-0.787249	0.431136	0.621113	C630043F03Rik	processed_transcript	RIKEN cDNA C630043F03 gene
4	72201501	72201700	*	0.919343	0.9646	-0.0374212	4	72117142	72200919	-	ENSMUSG00000008305	-583	638.998	1.12335	0.16781	0.147698	1.13617	0.255887	0.448644	Tle1	protein_coding	transducin-like enhancer of split 1
4	72201601	72201800	*	0.782221	0.949322	-0.0869156	4	72201348	72215352	+	ENSMUSG00000084910	0	18.7903	0.90073	-0.150833	0.191595	-0.787249	0.431136	0.621113	C630043F03Rik	processed_transcript	RIKEN cDNA C630043F03 gene
4	72201601	72201800	*	0.782221	0.949322	-0.0869156	4	72117142	72200919	-	ENSMUSG00000008305	-683	638.998	1.12335	0.16781	0.147698	1.13617	0.255887	0.448644	Tle1	protein_coding	transducin-like enhancer of split 1
4	72201701	72201900	*	0.960446	0.967654	-0.0206528	4	72201348	72215352	+	ENSMUSG00000084910	0	18.7903	0.90073	-0.150833	0.191595	-0.787249	0.431136	0.621113	C630043F03Rik	processed_transcript	RIKEN cDNA C630043F03 gene
4	72201701	72201900	*	0.960446	0.967654	-0.0206528	4	72117142	72200919	-	ENSMUSG00000008305	-783	638.998	1.12335	0.16781	0.147698	1.13617	0.255887	0.448644	Tle1	protein_coding	transducin-like enhancer of split 1
4	72201801	72202000	*	0.366763	0.868646	0.431691	4	72201348	72215352	+	ENSMUSG00000084910	0	18.7903	0.90073	-0.150833	0.191595	-0.787249	0.431136	0.621113	C630043F03Rik	processed_transcript	RIKEN cDNA C630043F03 gene
4	72201801	72202000	*	0.366763	0.868646	0.431691	4	72117142	72200919	-	ENSMUSG00000008305	-883	638.998	1.12335	0.16781	0.147698	1.13617	0.255887	0.448644	Tle1	protein_coding	transducin-like enhancer of split 1
4	72201901	72202100	*	0.0123948	0.461959	2.25321	4	72201348	72215352	+	ENSMUSG00000084910	0	18.7903	0.90073	-0.150833	0.191595	-0.787249	0.431136	0.621113	C630043F03Rik	processed_transcript	RIKEN cDNA C630043F03 gene
4	72201901	72202100	*	0.0123948	0.461959	2.25321	4	72117142	72200919	-	ENSMUSG00000008305	-983	638.998	1.12335	0.16781	0.147698	1.13617	0.255887	0.448644	Tle1	protein_coding	transducin-like enhancer of split 1
4	72202001	72202200	*	0.274713	0.833753	3.99812	4	72201348	72215352	+	ENSMUSG00000084910	0	18.7903	0.90073	-0.150833	0.191595	-0.787249	0.431136	0.621113	C630043F03Rik	processed_transcript	RIKEN cDNA C630043F03 gene
4	72202001	72202200	*	0.274713	0.833753	3.99812	4	72117142	72200919	-	ENSMUSG00000008305	-1083	638.998	1.12335	0.16781	0.147698	1.13617	0.255887	0.448644	Tle1	protein_coding	transducin-like enhancer of split 1
4	72202101	72202300	*	0.520455	0.906877	3.23246	4	72201348	72215352	+	ENSMUSG00000084910	0	18.7903	0.90073	-0.150833	0.191595	-0.787249	0.431136	0.621113	C630043F03Rik	processed_transcript	RIKEN cDNA C630043F03 gene
4	72202101	72202300	*	0.520455	0.906877	3.23246	4	72117142	72200919	-	ENSMUSG00000008305	-1183	638.998	1.12335	0.16781	0.147698	1.13617	0.255887	0.448644	Tle1	protein_coding	transducin-like enhancer of split 1
4	72202201	72202400	*	0.634059	0.929139	2.3501	4	72201348	72215352	+	ENSMUSG00000084910	0	18.7903	0.90073	-0.150833	0.191595	-0.787249	0.431136	0.621113	C630043F03Rik	processed_transcript	RIKEN cDNA C630043F03 gene
4	72202201	72202400	*	0.634059	0.929139	2.3501	4	72117142	72200919	-	ENSMUSG00000008305	-1283	638.998	1.12335	0.16781	0.147698	1.13617	0.255887	0.448644	Tle1	protein_coding	transducin-like enhancer of split 1
4	74012501	74012700	*	0.0818489	0.682562	-4.94919	4	74013442	74202214	+	ENSMUSG00000049122	-743	34.863	1.42082	0.506729	0.217853	2.32601	0.0200178	0.0922741	Frmd3	protein_coding	FERM domain containing 3
4	74012601	74012800	*	0.303522	0.846136	-2.23827	4	74013442	74202214	+	ENSMUSG00000049122	-643	34.863	1.42082	0.506729	0.217853	2.32601	0.0200178	0.0922741	Frmd3	protein_coding	FERM domain containing 3
4	74012701	74012900	*	0.944607	0.966819	0.228014	4	74013442	74202214	+	ENSMUSG00000049122	-543	34.863	1.42082	0.506729	0.217853	2.32601	0.0200178	0.0922741	Frmd3	protein_coding	FERM domain containing 3
4	74014001	74014200	*	0.274326	0.833542	-1.28523	4	74013442	74202214	+	ENSMUSG00000049122	0	34.863	1.42082	0.506729	0.217853	2.32601	0.0200178	0.0922741	Frmd3	protein_coding	FERM domain containing 3
4	74014101	74014300	*	0.183168	0.786528	-1.70957	4	74013442	74202214	+	ENSMUSG00000049122	0	34.863	1.42082	0.506729	0.217853	2.32601	0.0200178	0.0922741	Frmd3	protein_coding	FERM domain containing 3
4	74014501	74014700	*	0.0506635	0.625109	-7.23801	4	74013442	74202214	+	ENSMUSG00000049122	0	34.863	1.42082	0.506729	0.217853	2.32601	0.0200178	0.0922741	Frmd3	protein_coding	FERM domain containing 3
4	74014601	74014800	*	0.0144732	0.480148	-8.97367	4	74013442	74202214	+	ENSMUSG00000049122	0	34.863	1.42082	0.506729	0.217853	2.32601	0.0200178	0.0922741	Frmd3	protein_coding	FERM domain containing 3
4	74014701	74014900	*	0.398692	0.877995	-2.33223	4	74013442	74202214	+	ENSMUSG00000049122	0	34.863	1.42082	0.506729	0.217853	2.32601	0.0200178	0.0922741	Frmd3	protein_coding	FERM domain containing 3
4	74014801	74015000	*	0.459978	0.893536	2.62078	4	74013442	74202214	+	ENSMUSG00000049122	0	34.863	1.42082	0.506729	0.217853	2.32601	0.0200178	0.0922741	Frmd3	protein_coding	FERM domain containing 3
4	74201701	74201900	*	0.759279	0.94667	1.14863	4	74013442	74202214	+	ENSMUSG00000049122	0	34.863	1.42082	0.506729	0.217853	2.32601	0.0200178	0.0922741	Frmd3	protein_coding	FERM domain containing 3
4	74201801	74202000	*	0.759279	0.94667	1.14863	4	74013442	74202214	+	ENSMUSG00000049122	0	34.863	1.42082	0.506729	0.217853	2.32601	0.0200178	0.0922741	Frmd3	protein_coding	FERM domain containing 3
4	74251401	74251600	*	0.811386	0.953247	0.0380157	4	74242497	74405860	+	ENSMUSG00000028397	0	512.253	1.10597	0.145311	0.10448	1.39081	0.164283	0.340087	Kdm4c	protein_coding	lysine (K)-specific demethylase 4C
4	74251501	74251700	*	0.851197	0.957639	-0.0468552	4	74242497	74405860	+	ENSMUSG00000028397	0	512.253	1.10597	0.145311	0.10448	1.39081	0.164283	0.340087	Kdm4c	protein_coding	lysine (K)-specific demethylase 4C
4	74251601	74251800	*	0.315635	0.850764	-0.403101	4	74242497	74405860	+	ENSMUSG00000028397	0	512.253	1.10597	0.145311	0.10448	1.39081	0.164283	0.340087	Kdm4c	protein_coding	lysine (K)-specific demethylase 4C
4	74251701	74251900	*	0.432855	0.887526	-0.375542	4	74242497	74405860	+	ENSMUSG00000028397	0	512.253	1.10597	0.145311	0.10448	1.39081	0.164283	0.340087	Kdm4c	protein_coding	lysine (K)-specific demethylase 4C
4	74253501	74253700	*	0.866334	0.959082	-0.668422	4	74242497	74405860	+	ENSMUSG00000028397	0	512.253	1.10597	0.145311	0.10448	1.39081	0.164283	0.340087	Kdm4c	protein_coding	lysine (K)-specific demethylase 4C
4	74253601	74253800	*	0.567325	0.917194	1.18756	4	74242497	74405860	+	ENSMUSG00000028397	0	512.253	1.10597	0.145311	0.10448	1.39081	0.164283	0.340087	Kdm4c	protein_coding	lysine (K)-specific demethylase 4C
4	74257701	74257900	*	0.430755	0.886894	-3.13091	4	74242497	74405860	+	ENSMUSG00000028397	0	512.253	1.10597	0.145311	0.10448	1.39081	0.164283	0.340087	Kdm4c	protein_coding	lysine (K)-specific demethylase 4C
4	74257801	74258000	*	0.430755	0.886894	-3.13091	4	74242497	74405860	+	ENSMUSG00000028397	0	512.253	1.10597	0.145311	0.10448	1.39081	0.164283	0.340087	Kdm4c	protein_coding	lysine (K)-specific demethylase 4C
4	74257901	74258100	*	0.583779	0.920319	-1.71509	4	74242497	74405860	+	ENSMUSG00000028397	0	512.253	1.10597	0.145311	0.10448	1.39081	0.164283	0.340087	Kdm4c	protein_coding	lysine (K)-specific demethylase 4C
4	74258001	74258200	*	0.386637	0.874787	-3.40272	4	74242497	74405860	+	ENSMUSG00000028397	0	512.253	1.10597	0.145311	0.10448	1.39081	0.164283	0.340087	Kdm4c	protein_coding	lysine (K)-specific demethylase 4C
4	74259001	74259200	*	0.688869	0.936816	-1.5659	4	74242497	74405860	+	ENSMUSG00000028397	0	512.253	1.10597	0.145311	0.10448	1.39081	0.164283	0.340087	Kdm4c	protein_coding	lysine (K)-specific demethylase 4C
4	74259101	74259300	*	0.743639	0.944707	-1.0527	4	74242497	74405860	+	ENSMUSG00000028397	0	512.253	1.10597	0.145311	0.10448	1.39081	0.164283	0.340087	Kdm4c	protein_coding	lysine (K)-specific demethylase 4C
4	74259201	74259400	*	0.939723	0.966491	-0.598256	4	74242497	74405860	+	ENSMUSG00000028397	0	512.253	1.10597	0.145311	0.10448	1.39081	0.164283	0.340087	Kdm4c	protein_coding	lysine (K)-specific demethylase 4C
4	74259301	74259500	*	0.978583	0.968778	-0.132787	4	74242497	74405860	+	ENSMUSG00000028397	0	512.253	1.10597	0.145311	0.10448	1.39081	0.164283	0.340087	Kdm4c	protein_coding	lysine (K)-specific demethylase 4C
4	74259401	74259600	*	0.978583	0.968778	-0.132787	4	74242497	74405860	+	ENSMUSG00000028397	0	512.253	1.10597	0.145311	0.10448	1.39081	0.164283	0.340087	Kdm4c	protein_coding	lysine (K)-specific demethylase 4C
4	74262601	74262800	*	0.560936	0.91573	-1.84254	4	74242497	74405860	+	ENSMUSG00000028397	0	512.253	1.10597	0.145311	0.10448	1.39081	0.164283	0.340087	Kdm4c	protein_coding	lysine (K)-specific demethylase 4C
4	74262701	74262900	*	0.560936	0.91573	-1.84254	4	74242497	74405860	+	ENSMUSG00000028397	0	512.253	1.10597	0.145311	0.10448	1.39081	0.164283	0.340087	Kdm4c	protein_coding	lysine (K)-specific demethylase 4C
4	74280101	74280300	*	0.848126	0.957202	0.208388	4	74242497	74405860	+	ENSMUSG00000028397	0	512.253	1.10597	0.145311	0.10448	1.39081	0.164283	0.340087	Kdm4c	protein_coding	lysine (K)-specific demethylase 4C
4	74280201	74280400	*	0.580372	0.919653	-1.32174	4	74242497	74405860	+	ENSMUSG00000028397	0	512.253	1.10597	0.145311	0.10448	1.39081	0.164283	0.340087	Kdm4c	protein_coding	lysine (K)-specific demethylase 4C
4	74280301	74280500	*	0.151816	0.761432	-5.39757	4	74242497	74405860	+	ENSMUSG00000028397	0	512.253	1.10597	0.145311	0.10448	1.39081	0.164283	0.340087	Kdm4c	protein_coding	lysine (K)-specific demethylase 4C
4	74280401	74280600	*	0.410172	0.881416	-2.59253	4	74242497	74405860	+	ENSMUSG00000028397	0	512.253	1.10597	0.145311	0.10448	1.39081	0.164283	0.340087	Kdm4c	protein_coding	lysine (K)-specific demethylase 4C
4	74319401	74319600	*	0.261071	0.828017	-2.96691	4	74242497	74405860	+	ENSMUSG00000028397	0	512.253	1.10597	0.145311	0.10448	1.39081	0.164283	0.340087	Kdm4c	protein_coding	lysine (K)-specific demethylase 4C
4	74319501	74319700	*	0.261071	0.828017	-2.96691	4	74242497	74405860	+	ENSMUSG00000028397	0	512.253	1.10597	0.145311	0.10448	1.39081	0.164283	0.340087	Kdm4c	protein_coding	lysine (K)-specific demethylase 4C
4	74357601	74357800	*	0.398376	0.87787	-1.91563	4	74242497	74405860	+	ENSMUSG00000028397	0	512.253	1.10597	0.145311	0.10448	1.39081	0.164283	0.340087	Kdm4c	protein_coding	lysine (K)-specific demethylase 4C
4	74357701	74357900	*	0.0259267	0.545205	-3.53015	4	74242497	74405860	+	ENSMUSG00000028397	0	512.253	1.10597	0.145311	0.10448	1.39081	0.164283	0.340087	Kdm4c	protein_coding	lysine (K)-specific demethylase 4C
4	75277401	75277600	*	0.369425	0.869665	4.2033	4	75277354	75278305	-	ENSMUSG00000028398	0	592.666	0.904395	-0.144975	0.0799734	-1.8128	0.0698632	0.198771	Tmem261	protein_coding	transmembrane protein 261
4	75277501	75277700	*	0.842087	0.956569	0.84512	4	75277354	75278305	-	ENSMUSG00000028398	0	592.666	0.904395	-0.144975	0.0799734	-1.8128	0.0698632	0.198771	Tmem261	protein_coding	transmembrane protein 261
4	75277601	75277800	*	0.184043	0.786967	-1.13555	4	75277354	75278305	-	ENSMUSG00000028398	0	592.666	0.904395	-0.144975	0.0799734	-1.8128	0.0698632	0.198771	Tmem261	protein_coding	transmembrane protein 261
4	75278401	75278600	*	0.636004	0.929444	0.404089	4	75277354	75278305	-	ENSMUSG00000028398	-97	592.666	0.904395	-0.144975	0.0799734	-1.8128	0.0698632	0.198771	Tmem261	protein_coding	transmembrane protein 261
4	75278501	75278700	*	0.666937	0.933546	-0.454553	4	75277354	75278305	-	ENSMUSG00000028398	-197	592.666	0.904395	-0.144975	0.0799734	-1.8128	0.0698632	0.198771	Tmem261	protein_coding	transmembrane protein 261
4	75278601	75278800	*	0.365884	0.868275	-1.19395	4	75277354	75278305	-	ENSMUSG00000028398	-297	592.666	0.904395	-0.144975	0.0799734	-1.8128	0.0698632	0.198771	Tmem261	protein_coding	transmembrane protein 261
4	76014301	76014500	*	0.240736	0.81878	2.75086	4	75941238	78211961	-	ENSMUSG00000028399	0	51.8023	0.876725	-0.189804	0.325142	-0.583756	0.559385	0.721234	Ptprd	protein_coding	protein tyrosine phosphatase, receptor type, D
4	76014401	76014600	*	0.181818	0.785505	2.30429	4	75941238	78211961	-	ENSMUSG00000028399	0	51.8023	0.876725	-0.189804	0.325142	-0.583756	0.559385	0.721234	Ptprd	protein_coding	protein tyrosine phosphatase, receptor type, D
4	76014501	76014700	*	0.331675	0.856035	2.23586	4	75941238	78211961	-	ENSMUSG00000028399	0	51.8023	0.876725	-0.189804	0.325142	-0.583756	0.559385	0.721234	Ptprd	protein_coding	protein tyrosine phosphatase, receptor type, D
4	76015201	76015400	*	0.390437	0.87588	-4.48744	4	75941238	78211961	-	ENSMUSG00000028399	0	51.8023	0.876725	-0.189804	0.325142	-0.583756	0.559385	0.721234	Ptprd	protein_coding	protein tyrosine phosphatase, receptor type, D
4	76015301	76015500	*	0.379807	0.87291	-4.64575	4	75941238	78211961	-	ENSMUSG00000028399	0	51.8023	0.876725	-0.189804	0.325142	-0.583756	0.559385	0.721234	Ptprd	protein_coding	protein tyrosine phosphatase, receptor type, D
4	76343801	76344000	*	0.704848	0.939087	1.46937	4	75941238	78211961	-	ENSMUSG00000028399	0	51.8023	0.876725	-0.189804	0.325142	-0.583756	0.559385	0.721234	Ptprd	protein_coding	protein tyrosine phosphatase, receptor type, D
4	76343901	76344100	*	0.430372	0.886845	2.01749	4	75941238	78211961	-	ENSMUSG00000028399	0	51.8023	0.876725	-0.189804	0.325142	-0.583756	0.559385	0.721234	Ptprd	protein_coding	protein tyrosine phosphatase, receptor type, D
4	76344001	76344200	*	0.396912	0.87729	2.95214	4	75941238	78211961	-	ENSMUSG00000028399	0	51.8023	0.876725	-0.189804	0.325142	-0.583756	0.559385	0.721234	Ptprd	protein_coding	protein tyrosine phosphatase, receptor type, D
4	76344201	76344400	*	0.118732	0.730917	4.29655	4	75941238	78211961	-	ENSMUSG00000028399	0	51.8023	0.876725	-0.189804	0.325142	-0.583756	0.559385	0.721234	Ptprd	protein_coding	protein tyrosine phosphatase, receptor type, D
4	76344301	76344500	*	0.118732	0.730917	4.29655	4	75941238	78211961	-	ENSMUSG00000028399	0	51.8023	0.876725	-0.189804	0.325142	-0.583756	0.559385	0.721234	Ptprd	protein_coding	protein tyrosine phosphatase, receptor type, D
4	76344601	76344800	*	0.0735809	0.66857	-4.48516	4	75941238	78211961	-	ENSMUSG00000028399	0	51.8023	0.876725	-0.189804	0.325142	-0.583756	0.559385	0.721234	Ptprd	protein_coding	protein tyrosine phosphatase, receptor type, D
4	76344701	76344900	*	0.211113	0.803028	-2.22037	4	75941238	78211961	-	ENSMUSG00000028399	0	51.8023	0.876725	-0.189804	0.325142	-0.583756	0.559385	0.721234	Ptprd	protein_coding	protein tyrosine phosphatase, receptor type, D
4	76344801	76345000	*	0.761833	0.947044	0.651641	4	75941238	78211961	-	ENSMUSG00000028399	0	51.8023	0.876725	-0.189804	0.325142	-0.583756	0.559385	0.721234	Ptprd	protein_coding	protein tyrosine phosphatase, receptor type, D
4	76344901	76345100	*	0.127802	0.740607	4.5991	4	75941238	78211961	-	ENSMUSG00000028399	0	51.8023	0.876725	-0.189804	0.325142	-0.583756	0.559385	0.721234	Ptprd	protein_coding	protein tyrosine phosphatase, receptor type, D
4	76361601	76361800	*	0.537837	0.910297	-1.56718	4	75941238	78211961	-	ENSMUSG00000028399	0	51.8023	0.876725	-0.189804	0.325142	-0.583756	0.559385	0.721234	Ptprd	protein_coding	protein tyrosine phosphatase, receptor type, D
4	76361701	76361900	*	0.537837	0.910297	-1.56718	4	75941238	78211961	-	ENSMUSG00000028399	0	51.8023	0.876725	-0.189804	0.325142	-0.583756	0.559385	0.721234	Ptprd	protein_coding	protein tyrosine phosphatase, receptor type, D
4	76370201	76370400	*	0.607884	0.924588	-0.789474	4	75941238	78211961	-	ENSMUSG00000028399	0	51.8023	0.876725	-0.189804	0.325142	-0.583756	0.559385	0.721234	Ptprd	protein_coding	protein tyrosine phosphatase, receptor type, D
4	76370301	76370500	*	0.429847	0.886652	-0.939687	4	75941238	78211961	-	ENSMUSG00000028399	0	51.8023	0.876725	-0.189804	0.325142	-0.583756	0.559385	0.721234	Ptprd	protein_coding	protein tyrosine phosphatase, receptor type, D
4	76370401	76370600	*	0.427323	0.88603	-1.27423	4	75941238	78211961	-	ENSMUSG00000028399	0	51.8023	0.876725	-0.189804	0.325142	-0.583756	0.559385	0.721234	Ptprd	protein_coding	protein tyrosine phosphatase, receptor type, D
4	76370701	76370900	*	0.128328	0.741015	-5.28116	4	75941238	78211961	-	ENSMUSG00000028399	0	51.8023	0.876725	-0.189804	0.325142	-0.583756	0.559385	0.721234	Ptprd	protein_coding	protein tyrosine phosphatase, receptor type, D
4	76370801	76371000	*	0.00374618	0.345327	-7.10451	4	75941238	78211961	-	ENSMUSG00000028399	0	51.8023	0.876725	-0.189804	0.325142	-0.583756	0.559385	0.721234	Ptprd	protein_coding	protein tyrosine phosphatase, receptor type, D
4	76370901	76371100	*	0.00876023	0.427417	-7.28667	4	75941238	78211961	-	ENSMUSG00000028399	0	51.8023	0.876725	-0.189804	0.325142	-0.583756	0.559385	0.721234	Ptprd	protein_coding	protein tyrosine phosphatase, receptor type, D
4	76424501	76424700	*	0.592073	0.921388	-1.18939	4	75941238	78211961	-	ENSMUSG00000028399	0	51.8023	0.876725	-0.189804	0.325142	-0.583756	0.559385	0.721234	Ptprd	protein_coding	protein tyrosine phosphatase, receptor type, D
4	76424601	76424800	*	0.698955	0.938261	-0.558874	4	75941238	78211961	-	ENSMUSG00000028399	0	51.8023	0.876725	-0.189804	0.325142	-0.583756	0.559385	0.721234	Ptprd	protein_coding	protein tyrosine phosphatase, receptor type, D
4	76449101	76449300	*	0.890184	0.96204	0.0998166	4	75941238	78211961	-	ENSMUSG00000028399	0	51.8023	0.876725	-0.189804	0.325142	-0.583756	0.559385	0.721234	Ptprd	protein_coding	protein tyrosine phosphatase, receptor type, D
4	76449201	76449400	*	0.726466	0.942347	-0.195478	4	75941238	78211961	-	ENSMUSG00000028399	0	51.8023	0.876725	-0.189804	0.325142	-0.583756	0.559385	0.721234	Ptprd	protein_coding	protein tyrosine phosphatase, receptor type, D
4	76449301	76449500	*	0.612093	0.925463	-0.218251	4	75941238	78211961	-	ENSMUSG00000028399	0	51.8023	0.876725	-0.189804	0.325142	-0.583756	0.559385	0.721234	Ptprd	protein_coding	protein tyrosine phosphatase, receptor type, D
4	76449401	76449600	*	0.612432	0.925539	-0.257702	4	75941238	78211961	-	ENSMUSG00000028399	0	51.8023	0.876725	-0.189804	0.325142	-0.583756	0.559385	0.721234	Ptprd	protein_coding	protein tyrosine phosphatase, receptor type, D
4	76451101	76451300	*	0.559397	0.915388	-1.61437	4	75941238	78211961	-	ENSMUSG00000028399	0	51.8023	0.876725	-0.189804	0.325142	-0.583756	0.559385	0.721234	Ptprd	protein_coding	protein tyrosine phosphatase, receptor type, D
4	76451201	76451400	*	0.367132	0.868818	-1.97982	4	75941238	78211961	-	ENSMUSG00000028399	0	51.8023	0.876725	-0.189804	0.325142	-0.583756	0.559385	0.721234	Ptprd	protein_coding	protein tyrosine phosphatase, receptor type, D
4	76451301	76451500	*	0.431159	0.887007	-1.97486	4	75941238	78211961	-	ENSMUSG00000028399	0	51.8023	0.876725	-0.189804	0.325142	-0.583756	0.559385	0.721234	Ptprd	protein_coding	protein tyrosine phosphatase, receptor type, D
4	76451401	76451600	*	0.0320111	0.573729	-3.15863	4	75941238	78211961	-	ENSMUSG00000028399	0	51.8023	0.876725	-0.189804	0.325142	-0.583756	0.559385	0.721234	Ptprd	protein_coding	protein tyrosine phosphatase, receptor type, D
4	76451501	76451700	*	0.0427346	0.606675	-2.42653	4	75941238	78211961	-	ENSMUSG00000028399	0	51.8023	0.876725	-0.189804	0.325142	-0.583756	0.559385	0.721234	Ptprd	protein_coding	protein tyrosine phosphatase, receptor type, D
4	76451601	76451800	*	0.792797	0.950817	-0.550707	4	75941238	78211961	-	ENSMUSG00000028399	0	51.8023	0.876725	-0.189804	0.325142	-0.583756	0.559385	0.721234	Ptprd	protein_coding	protein tyrosine phosphatase, receptor type, D
4	76484801	76485000	*	0.900004	0.96277	0.497973	4	75941238	78211961	-	ENSMUSG00000028399	0	51.8023	0.876725	-0.189804	0.325142	-0.583756	0.559385	0.721234	Ptprd	protein_coding	protein tyrosine phosphatase, receptor type, D
4	76484901	76485100	*	0.900004	0.96277	0.497973	4	75941238	78211961	-	ENSMUSG00000028399	0	51.8023	0.876725	-0.189804	0.325142	-0.583756	0.559385	0.721234	Ptprd	protein_coding	protein tyrosine phosphatase, receptor type, D
4	76485001	76485200	*	0.162588	0.771437	-5.64047	4	75941238	78211961	-	ENSMUSG00000028399	0	51.8023	0.876725	-0.189804	0.325142	-0.583756	0.559385	0.721234	Ptprd	protein_coding	protein tyrosine phosphatase, receptor type, D
4	76485101	76485300	*	0.286994	0.839531	-2.09777	4	75941238	78211961	-	ENSMUSG00000028399	0	51.8023	0.876725	-0.189804	0.325142	-0.583756	0.559385	0.721234	Ptprd	protein_coding	protein tyrosine phosphatase, receptor type, D
4	76485201	76485400	*	0.978071	0.968747	0.72632	4	75941238	78211961	-	ENSMUSG00000028399	0	51.8023	0.876725	-0.189804	0.325142	-0.583756	0.559385	0.721234	Ptprd	protein_coding	protein tyrosine phosphatase, receptor type, D
4	76485301	76485500	*	0.760089	0.946763	1.66514	4	75941238	78211961	-	ENSMUSG00000028399	0	51.8023	0.876725	-0.189804	0.325142	-0.583756	0.559385	0.721234	Ptprd	protein_coding	protein tyrosine phosphatase, receptor type, D
4	76485401	76485600	*	0.911943	0.963738	0.113498	4	75941238	78211961	-	ENSMUSG00000028399	0	51.8023	0.876725	-0.189804	0.325142	-0.583756	0.559385	0.721234	Ptprd	protein_coding	protein tyrosine phosphatase, receptor type, D
4	76485501	76485700	*	0.231504	0.814201	-3.84635	4	75941238	78211961	-	ENSMUSG00000028399	0	51.8023	0.876725	-0.189804	0.325142	-0.583756	0.559385	0.721234	Ptprd	protein_coding	protein tyrosine phosphatase, receptor type, D
4	76485601	76485800	*	0.810481	0.953033	0.973964	4	75941238	78211961	-	ENSMUSG00000028399	0	51.8023	0.876725	-0.189804	0.325142	-0.583756	0.559385	0.721234	Ptprd	protein_coding	protein tyrosine phosphatase, receptor type, D
4	76485701	76485900	*	0.6575	0.932208	1.52245	4	75941238	78211961	-	ENSMUSG00000028399	0	51.8023	0.876725	-0.189804	0.325142	-0.583756	0.559385	0.721234	Ptprd	protein_coding	protein tyrosine phosphatase, receptor type, D
4	76485801	76486000	*	0.37412	0.87107	-2.02002	4	75941238	78211961	-	ENSMUSG00000028399	0	51.8023	0.876725	-0.189804	0.325142	-0.583756	0.559385	0.721234	Ptprd	protein_coding	protein tyrosine phosphatase, receptor type, D
4	76948101	76948300	*	0.0946486	0.700762	-5.52518	4	75941238	78211961	-	ENSMUSG00000028399	0	51.8023	0.876725	-0.189804	0.325142	-0.583756	0.559385	0.721234	Ptprd	protein_coding	protein tyrosine phosphatase, receptor type, D
4	76948201	76948400	*	0.146149	0.757671	-2.5474	4	75941238	78211961	-	ENSMUSG00000028399	0	51.8023	0.876725	-0.189804	0.325142	-0.583756	0.559385	0.721234	Ptprd	protein_coding	protein tyrosine phosphatase, receptor type, D
4	76948301	76948500	*	0.91372	0.964116	-0.160428	4	75941238	78211961	-	ENSMUSG00000028399	0	51.8023	0.876725	-0.189804	0.325142	-0.583756	0.559385	0.721234	Ptprd	protein_coding	protein tyrosine phosphatase, receptor type, D
4	76948401	76948600	*	0.631049	0.928423	-1.21516	4	75941238	78211961	-	ENSMUSG00000028399	0	51.8023	0.876725	-0.189804	0.325142	-0.583756	0.559385	0.721234	Ptprd	protein_coding	protein tyrosine phosphatase, receptor type, D
4	76948501	76948700	*	0.631049	0.928423	-1.21516	4	75941238	78211961	-	ENSMUSG00000028399	0	51.8023	0.876725	-0.189804	0.325142	-0.583756	0.559385	0.721234	Ptprd	protein_coding	protein tyrosine phosphatase, receptor type, D
4	77519201	77519400	*	0.565331	0.91665	-0.549703	4	75941238	78211961	-	ENSMUSG00000028399	0	51.8023	0.876725	-0.189804	0.325142	-0.583756	0.559385	0.721234	Ptprd	protein_coding	protein tyrosine phosphatase, receptor type, D
4	77519301	77519500	*	0.810679	0.953081	0.297421	4	75941238	78211961	-	ENSMUSG00000028399	0	51.8023	0.876725	-0.189804	0.325142	-0.583756	0.559385	0.721234	Ptprd	protein_coding	protein tyrosine phosphatase, receptor type, D
4	77519401	77519600	*	0.4594	0.893434	2.0461	4	75941238	78211961	-	ENSMUSG00000028399	0	51.8023	0.876725	-0.189804	0.325142	-0.583756	0.559385	0.721234	Ptprd	protein_coding	protein tyrosine phosphatase, receptor type, D
4	77519501	77519700	*	0.156197	0.765491	5.70732	4	75941238	78211961	-	ENSMUSG00000028399	0	51.8023	0.876725	-0.189804	0.325142	-0.583756	0.559385	0.721234	Ptprd	protein_coding	protein tyrosine phosphatase, receptor type, D
4	77558601	77558800	*	0.499328	0.902959	2.5	4	75941238	78211961	-	ENSMUSG00000028399	0	51.8023	0.876725	-0.189804	0.325142	-0.583756	0.559385	0.721234	Ptprd	protein_coding	protein tyrosine phosphatase, receptor type, D
4	77558701	77558900	*	0.837564	0.955959	-0.425627	4	75941238	78211961	-	ENSMUSG00000028399	0	51.8023	0.876725	-0.189804	0.325142	-0.583756	0.559385	0.721234	Ptprd	protein_coding	protein tyrosine phosphatase, receptor type, D
4	77558801	77559000	*	0.897277	0.962551	0.0448009	4	75941238	78211961	-	ENSMUSG00000028399	0	51.8023	0.876725	-0.189804	0.325142	-0.583756	0.559385	0.721234	Ptprd	protein_coding	protein tyrosine phosphatase, receptor type, D
4	77558901	77559100	*	0.331932	0.856139	0.326328	4	75941238	78211961	-	ENSMUSG00000028399	0	51.8023	0.876725	-0.189804	0.325142	-0.583756	0.559385	0.721234	Ptprd	protein_coding	protein tyrosine phosphatase, receptor type, D
4	77559001	77559200	*	0.303178	0.845981	0.347778	4	75941238	78211961	-	ENSMUSG00000028399	0	51.8023	0.876725	-0.189804	0.325142	-0.583756	0.559385	0.721234	Ptprd	protein_coding	protein tyrosine phosphatase, receptor type, D
4	77559101	77559300	*	0.831277	0.955152	0.228536	4	75941238	78211961	-	ENSMUSG00000028399	0	51.8023	0.876725	-0.189804	0.325142	-0.583756	0.559385	0.721234	Ptprd	protein_coding	protein tyrosine phosphatase, receptor type, D
4	77961701	77961900	*	0.139217	0.752019	-2.62904	4	75941238	78211961	-	ENSMUSG00000028399	0	51.8023	0.876725	-0.189804	0.325142	-0.583756	0.559385	0.721234	Ptprd	protein_coding	protein tyrosine phosphatase, receptor type, D
4	77961801	77962000	*	0.926005	0.965292	-0.222293	4	75941238	78211961	-	ENSMUSG00000028399	0	51.8023	0.876725	-0.189804	0.325142	-0.583756	0.559385	0.721234	Ptprd	protein_coding	protein tyrosine phosphatase, receptor type, D
4	78210501	78210700	*	0.0218712	0.52648	-6.10456	4	75941238	78211961	-	ENSMUSG00000028399	0	51.8023	0.876725	-0.189804	0.325142	-0.583756	0.559385	0.721234	Ptprd	protein_coding	protein tyrosine phosphatase, receptor type, D
4	78210601	78210800	*	0.0657399	0.655994	-3.19858	4	75941238	78211961	-	ENSMUSG00000028399	0	51.8023	0.876725	-0.189804	0.325142	-0.583756	0.559385	0.721234	Ptprd	protein_coding	protein tyrosine phosphatase, receptor type, D
4	78210701	78210900	*	0.428057	0.886118	-1.74433	4	75941238	78211961	-	ENSMUSG00000028399	0	51.8023	0.876725	-0.189804	0.325142	-0.583756	0.559385	0.721234	Ptprd	protein_coding	protein tyrosine phosphatase, receptor type, D
4	78210801	78211000	*	0.827954	0.954882	0.637432	4	75941238	78211961	-	ENSMUSG00000028399	0	51.8023	0.876725	-0.189804	0.325142	-0.583756	0.559385	0.721234	Ptprd	protein_coding	protein tyrosine phosphatase, receptor type, D
4	78210901	78211100	*	0.1664	0.773991	-3.23195	4	75941238	78211961	-	ENSMUSG00000028399	0	51.8023	0.876725	-0.189804	0.325142	-0.583756	0.559385	0.721234	Ptprd	protein_coding	protein tyrosine phosphatase, receptor type, D
4	78211001	78211200	*	0.204898	0.799261	-2.81146	4	75941238	78211961	-	ENSMUSG00000028399	0	51.8023	0.876725	-0.189804	0.325142	-0.583756	0.559385	0.721234	Ptprd	protein_coding	protein tyrosine phosphatase, receptor type, D
4	78211101	78211300	*	0.703016	0.938758	0.943536	4	75941238	78211961	-	ENSMUSG00000028399	0	51.8023	0.876725	-0.189804	0.325142	-0.583756	0.559385	0.721234	Ptprd	protein_coding	protein tyrosine phosphatase, receptor type, D
4	78212601	78212800	*	0.0599284	0.645855	-8.57874	4	75941238	78211961	-	ENSMUSG00000028399	-641	51.8023	0.876725	-0.189804	0.325142	-0.583756	0.559385	0.721234	Ptprd	protein_coding	protein tyrosine phosphatase, receptor type, D
4	78212701	78212900	*	0.0599284	0.645855	-8.57874	4	75941238	78211961	-	ENSMUSG00000028399	-741	51.8023	0.876725	-0.189804	0.325142	-0.583756	0.559385	0.721234	Ptprd	protein_coding	protein tyrosine phosphatase, receptor type, D
4	78212801	78213000	*	0.0151258	0.484899	-5.45551	4	75941238	78211961	-	ENSMUSG00000028399	-841	51.8023	0.876725	-0.189804	0.325142	-0.583756	0.559385	0.721234	Ptprd	protein_coding	protein tyrosine phosphatase, receptor type, D
4	78212901	78213100	*	0.00105184	0.244519	-5.37092	4	75941238	78211961	-	ENSMUSG00000028399	-941	51.8023	0.876725	-0.189804	0.325142	-0.583756	0.559385	0.721234	Ptprd	protein_coding	protein tyrosine phosphatase, receptor type, D
4	78213001	78213200	*	0.022973	0.531251	-5.40466	4	75941238	78211961	-	ENSMUSG00000028399	-1041	51.8023	0.876725	-0.189804	0.325142	-0.583756	0.559385	0.721234	Ptprd	protein_coding	protein tyrosine phosphatase, receptor type, D
4	78213101	78213300	*	0.218552	0.807307	4.01514	4	75941238	78211961	-	ENSMUSG00000028399	-1141	51.8023	0.876725	-0.189804	0.325142	-0.583756	0.559385	0.721234	Ptprd	protein_coding	protein tyrosine phosphatase, receptor type, D
4	78213201	78213400	*	0.382007	0.873493	2.97887	4	75941238	78211961	-	ENSMUSG00000028399	-1241	51.8023	0.876725	-0.189804	0.325142	-0.583756	0.559385	0.721234	Ptprd	protein_coding	protein tyrosine phosphatase, receptor type, D
4	80910501	80910700	*	0.670253	0.934143	-0.182452	4	80910646	80955628	+	ENSMUSG00000048706	0	4075.52	1.21458	0.280459	0.161638	1.7351	0.0827229	0.220835	Lurap1l	protein_coding	leucine rich adaptor protein 1-like
4	80910601	80910800	*	0.983977	0.96929	0.0081926	4	80910646	80955628	+	ENSMUSG00000048706	0	4075.52	1.21458	0.280459	0.161638	1.7351	0.0827229	0.220835	Lurap1l	protein_coding	leucine rich adaptor protein 1-like
4	80910701	80910900	*	0.456375	0.892743	0.244881	4	80910646	80955628	+	ENSMUSG00000048706	0	4075.52	1.21458	0.280459	0.161638	1.7351	0.0827229	0.220835	Lurap1l	protein_coding	leucine rich adaptor protein 1-like
4	80910801	80911000	*	0.27653	0.83442	0.232103	4	80910646	80955628	+	ENSMUSG00000048706	0	4075.52	1.21458	0.280459	0.161638	1.7351	0.0827229	0.220835	Lurap1l	protein_coding	leucine rich adaptor protein 1-like
4	80910901	80911100	*	0.595484	0.922165	-0.163199	4	80910646	80955628	+	ENSMUSG00000048706	0	4075.52	1.21458	0.280459	0.161638	1.7351	0.0827229	0.220835	Lurap1l	protein_coding	leucine rich adaptor protein 1-like
4	80911001	80911200	*	0.342862	0.860804	-0.545248	4	80910646	80955628	+	ENSMUSG00000048706	0	4075.52	1.21458	0.280459	0.161638	1.7351	0.0827229	0.220835	Lurap1l	protein_coding	leucine rich adaptor protein 1-like
4	80911901	80912100	*	0.206271	0.799995	-0.462409	4	80910646	80955628	+	ENSMUSG00000048706	0	4075.52	1.21458	0.280459	0.161638	1.7351	0.0827229	0.220835	Lurap1l	protein_coding	leucine rich adaptor protein 1-like
4	80912001	80912200	*	0.938936	0.96639	-0.0187215	4	80910646	80955628	+	ENSMUSG00000048706	0	4075.52	1.21458	0.280459	0.161638	1.7351	0.0827229	0.220835	Lurap1l	protein_coding	leucine rich adaptor protein 1-like
4	80912101	80912300	*	0.170528	0.777566	0.698278	4	80910646	80955628	+	ENSMUSG00000048706	0	4075.52	1.21458	0.280459	0.161638	1.7351	0.0827229	0.220835	Lurap1l	protein_coding	leucine rich adaptor protein 1-like
4	80921801	80922000	*	0.391309	0.876052	-0.714286	4	80910646	80955628	+	ENSMUSG00000048706	0	4075.52	1.21458	0.280459	0.161638	1.7351	0.0827229	0.220835	Lurap1l	protein_coding	leucine rich adaptor protein 1-like
4	80921901	80922100	*	0.699679	0.938305	-0.176121	4	80910646	80955628	+	ENSMUSG00000048706	0	4075.52	1.21458	0.280459	0.161638	1.7351	0.0827229	0.220835	Lurap1l	protein_coding	leucine rich adaptor protein 1-like
4	80922201	80922400	*	0.133731	0.747075	-0.928721	4	80910646	80955628	+	ENSMUSG00000048706	0	4075.52	1.21458	0.280459	0.161638	1.7351	0.0827229	0.220835	Lurap1l	protein_coding	leucine rich adaptor protein 1-like
4	80922301	80922500	*	0.133731	0.747075	-0.928721	4	80910646	80955628	+	ENSMUSG00000048706	0	4075.52	1.21458	0.280459	0.161638	1.7351	0.0827229	0.220835	Lurap1l	protein_coding	leucine rich adaptor protein 1-like
4	80922401	80922600	*	0.14061	0.752731	2.21264	4	80910646	80955628	+	ENSMUSG00000048706	0	4075.52	1.21458	0.280459	0.161638	1.7351	0.0827229	0.220835	Lurap1l	protein_coding	leucine rich adaptor protein 1-like
4	80922501	80922700	*	0.14061	0.752731	2.21264	4	80910646	80955628	+	ENSMUSG00000048706	0	4075.52	1.21458	0.280459	0.161638	1.7351	0.0827229	0.220835	Lurap1l	protein_coding	leucine rich adaptor protein 1-like
4	80922901	80923100	*	0.553111	0.913937	3.06339	4	80910646	80955628	+	ENSMUSG00000048706	0	4075.52	1.21458	0.280459	0.161638	1.7351	0.0827229	0.220835	Lurap1l	protein_coding	leucine rich adaptor protein 1-like
4	80923001	80923200	*	0.838144	0.955959	0.847181	4	80910646	80955628	+	ENSMUSG00000048706	0	4075.52	1.21458	0.280459	0.161638	1.7351	0.0827229	0.220835	Lurap1l	protein_coding	leucine rich adaptor protein 1-like
4	80923101	80923300	*	0.453224	0.892261	-1.99335	4	80910646	80955628	+	ENSMUSG00000048706	0	4075.52	1.21458	0.280459	0.161638	1.7351	0.0827229	0.220835	Lurap1l	protein_coding	leucine rich adaptor protein 1-like
4	80952901	80953100	*	0.161286	0.77003	5.61998	4	80910646	80955628	+	ENSMUSG00000048706	0	4075.52	1.21458	0.280459	0.161638	1.7351	0.0827229	0.220835	Lurap1l	protein_coding	leucine rich adaptor protein 1-like
4	80953001	80953200	*	0.161286	0.77003	5.61998	4	80910646	80955628	+	ENSMUSG00000048706	0	4075.52	1.21458	0.280459	0.161638	1.7351	0.0827229	0.220835	Lurap1l	protein_coding	leucine rich adaptor protein 1-like
4	81441801	81442000	*	0.000603988	0.202272	-6.6236	4	81278500	81442815	-	ENSMUSG00000028402	0	1925.83	1.14536	0.195801	0.0931518	2.10195	0.0355574	0.131012	Mpdz	protein_coding	multiple PDZ domain protein
4	81441901	81442100	*	0.293429	0.841918	1.08454	4	81278500	81442815	-	ENSMUSG00000028402	0	1925.83	1.14536	0.195801	0.0931518	2.10195	0.0355574	0.131012	Mpdz	protein_coding	multiple PDZ domain protein
4	82292701	82292900	*	0.94456	0.966819	-0.206427	4	82290173	82705750	-	ENSMUSG00000008575	0	609.375	0.992873	-0.0103192	0.329529	-0.0313149	0.975018	0.985491	Nfib	protein_coding	nuclear factor I/B
4	82292801	82293000	*	0.442882	0.889539	-0.93329	4	82290173	82705750	-	ENSMUSG00000008575	0	609.375	0.992873	-0.0103192	0.329529	-0.0313149	0.975018	0.985491	Nfib	protein_coding	nuclear factor I/B
4	82292901	82293100	*	0.330492	0.855734	-1.3261	4	82290173	82705750	-	ENSMUSG00000008575	0	609.375	0.992873	-0.0103192	0.329529	-0.0313149	0.975018	0.985491	Nfib	protein_coding	nuclear factor I/B
4	82304401	82304600	*	0.463207	0.894113	-0.739169	4	82290173	82705750	-	ENSMUSG00000008575	0	609.375	0.992873	-0.0103192	0.329529	-0.0313149	0.975018	0.985491	Nfib	protein_coding	nuclear factor I/B
4	82304501	82304700	*	0.196847	0.794728	-1.57031	4	82290173	82705750	-	ENSMUSG00000008575	0	609.375	0.992873	-0.0103192	0.329529	-0.0313149	0.975018	0.985491	Nfib	protein_coding	nuclear factor I/B
4	82304601	82304800	*	0.0880597	0.691494	-1.70405	4	82290173	82705750	-	ENSMUSG00000008575	0	609.375	0.992873	-0.0103192	0.329529	-0.0313149	0.975018	0.985491	Nfib	protein_coding	nuclear factor I/B
4	82304701	82304900	*	0.0758274	0.672033	-1.53141	4	82290173	82705750	-	ENSMUSG00000008575	0	609.375	0.992873	-0.0103192	0.329529	-0.0313149	0.975018	0.985491	Nfib	protein_coding	nuclear factor I/B
4	82304801	82305000	*	0.354372	0.864661	-0.996306	4	82290173	82705750	-	ENSMUSG00000008575	0	609.375	0.992873	-0.0103192	0.329529	-0.0313149	0.975018	0.985491	Nfib	protein_coding	nuclear factor I/B
4	82340701	82340900	*	0.44272	0.889518	-2.36234	4	82290173	82705750	-	ENSMUSG00000008575	0	609.375	0.992873	-0.0103192	0.329529	-0.0313149	0.975018	0.985491	Nfib	protein_coding	nuclear factor I/B
4	82340801	82341000	*	0.0871948	0.690361	-2.83238	4	82290173	82705750	-	ENSMUSG00000008575	0	609.375	0.992873	-0.0103192	0.329529	-0.0313149	0.975018	0.985491	Nfib	protein_coding	nuclear factor I/B
4	82340901	82341100	*	0.0746742	0.669766	-3.38151	4	82290173	82705750	-	ENSMUSG00000008575	0	609.375	0.992873	-0.0103192	0.329529	-0.0313149	0.975018	0.985491	Nfib	protein_coding	nuclear factor I/B
4	82343901	82344100	*	0.379467	0.872809	-2.32893	4	82290173	82705750	-	ENSMUSG00000008575	0	609.375	0.992873	-0.0103192	0.329529	-0.0313149	0.975018	0.985491	Nfib	protein_coding	nuclear factor I/B
4	82344001	82344200	*	0.283577	0.837752	-3.69607	4	82290173	82705750	-	ENSMUSG00000008575	0	609.375	0.992873	-0.0103192	0.329529	-0.0313149	0.975018	0.985491	Nfib	protein_coding	nuclear factor I/B
4	82365001	82365200	*	0.0404088	0.600009	3.04822	4	82290173	82705750	-	ENSMUSG00000008575	0	609.375	0.992873	-0.0103192	0.329529	-0.0313149	0.975018	0.985491	Nfib	protein_coding	nuclear factor I/B
4	82365101	82365300	*	0.0404088	0.600009	3.04822	4	82290173	82705750	-	ENSMUSG00000008575	0	609.375	0.992873	-0.0103192	0.329529	-0.0313149	0.975018	0.985491	Nfib	protein_coding	nuclear factor I/B
4	82365301	82365500	*	0.185069	0.787352	-2.01123	4	82290173	82705750	-	ENSMUSG00000008575	0	609.375	0.992873	-0.0103192	0.329529	-0.0313149	0.975018	0.985491	Nfib	protein_coding	nuclear factor I/B
4	82365401	82365600	*	0.185069	0.787352	-2.01123	4	82290173	82705750	-	ENSMUSG00000008575	0	609.375	0.992873	-0.0103192	0.329529	-0.0313149	0.975018	0.985491	Nfib	protein_coding	nuclear factor I/B
4	82365501	82365700	*	0.774845	0.948358	-0.313972	4	82290173	82705750	-	ENSMUSG00000008575	0	609.375	0.992873	-0.0103192	0.329529	-0.0313149	0.975018	0.985491	Nfib	protein_coding	nuclear factor I/B
4	82365601	82365800	*	0.774845	0.948358	-0.313972	4	82290173	82705750	-	ENSMUSG00000008575	0	609.375	0.992873	-0.0103192	0.329529	-0.0313149	0.975018	0.985491	Nfib	protein_coding	nuclear factor I/B
4	82368001	82368200	*	0.790875	0.950564	1.19939	4	82290173	82705750	-	ENSMUSG00000008575	0	609.375	0.992873	-0.0103192	0.329529	-0.0313149	0.975018	0.985491	Nfib	protein_coding	nuclear factor I/B
4	82368101	82368300	*	0.730809	0.942895	1.36884	4	82290173	82705750	-	ENSMUSG00000008575	0	609.375	0.992873	-0.0103192	0.329529	-0.0313149	0.975018	0.985491	Nfib	protein_coding	nuclear factor I/B
4	82368201	82368400	*	0.0869621	0.690115	-4.09866	4	82290173	82705750	-	ENSMUSG00000008575	0	609.375	0.992873	-0.0103192	0.329529	-0.0313149	0.975018	0.985491	Nfib	protein_coding	nuclear factor I/B
4	82368301	82368500	*	0.157816	0.766714	-4.07319	4	82290173	82705750	-	ENSMUSG00000008575	0	609.375	0.992873	-0.0103192	0.329529	-0.0313149	0.975018	0.985491	Nfib	protein_coding	nuclear factor I/B
4	82392801	82393000	*	0.0245895	0.538467	-6.11492	4	82290173	82705750	-	ENSMUSG00000008575	0	609.375	0.992873	-0.0103192	0.329529	-0.0313149	0.975018	0.985491	Nfib	protein_coding	nuclear factor I/B
4	82392901	82393100	*	0.0543346	0.633459	-4.55475	4	82290173	82705750	-	ENSMUSG00000008575	0	609.375	0.992873	-0.0103192	0.329529	-0.0313149	0.975018	0.985491	Nfib	protein_coding	nuclear factor I/B
4	82393001	82393200	*	0.156713	0.765995	-3.72355	4	82290173	82705750	-	ENSMUSG00000008575	0	609.375	0.992873	-0.0103192	0.329529	-0.0313149	0.975018	0.985491	Nfib	protein_coding	nuclear factor I/B
4	82396801	82397000	*	0.728385	0.942604	-1.68344	4	82290173	82705750	-	ENSMUSG00000008575	0	609.375	0.992873	-0.0103192	0.329529	-0.0313149	0.975018	0.985491	Nfib	protein_coding	nuclear factor I/B
4	82396901	82397100	*	0.728385	0.942604	-1.68344	4	82290173	82705750	-	ENSMUSG00000008575	0	609.375	0.992873	-0.0103192	0.329529	-0.0313149	0.975018	0.985491	Nfib	protein_coding	nuclear factor I/B
4	82397001	82397200	*	0.166216	0.773909	-5.54111	4	82290173	82705750	-	ENSMUSG00000008575	0	609.375	0.992873	-0.0103192	0.329529	-0.0313149	0.975018	0.985491	Nfib	protein_coding	nuclear factor I/B
4	82397101	82397300	*	0.487591	0.900573	-2.1846	4	82290173	82705750	-	ENSMUSG00000008575	0	609.375	0.992873	-0.0103192	0.329529	-0.0313149	0.975018	0.985491	Nfib	protein_coding	nuclear factor I/B
4	82399701	82399900	*	0.987349	0.96969	0.17048	4	82290173	82705750	-	ENSMUSG00000008575	0	609.375	0.992873	-0.0103192	0.329529	-0.0313149	0.975018	0.985491	Nfib	protein_coding	nuclear factor I/B
4	82399801	82400000	*	0.460063	0.893536	-0.81952	4	82290173	82705750	-	ENSMUSG00000008575	0	609.375	0.992873	-0.0103192	0.329529	-0.0313149	0.975018	0.985491	Nfib	protein_coding	nuclear factor I/B
4	82399901	82400100	*	0.276608	0.83442	-1.80375	4	82290173	82705750	-	ENSMUSG00000008575	0	609.375	0.992873	-0.0103192	0.329529	-0.0313149	0.975018	0.985491	Nfib	protein_coding	nuclear factor I/B
4	82400601	82400800	*	0.591906	0.921388	-0.475171	4	82290173	82705750	-	ENSMUSG00000008575	0	609.375	0.992873	-0.0103192	0.329529	-0.0313149	0.975018	0.985491	Nfib	protein_coding	nuclear factor I/B
4	82400701	82400900	*	0.118626	0.730671	-1.83866	4	82290173	82705750	-	ENSMUSG00000008575	0	609.375	0.992873	-0.0103192	0.329529	-0.0313149	0.975018	0.985491	Nfib	protein_coding	nuclear factor I/B
4	82401501	82401700	*	0.733783	0.943306	-0.306103	4	82290173	82705750	-	ENSMUSG00000008575	0	609.375	0.992873	-0.0103192	0.329529	-0.0313149	0.975018	0.985491	Nfib	protein_coding	nuclear factor I/B
4	82401601	82401800	*	0.936419	0.966322	0.162444	4	82290173	82705750	-	ENSMUSG00000008575	0	609.375	0.992873	-0.0103192	0.329529	-0.0313149	0.975018	0.985491	Nfib	protein_coding	nuclear factor I/B
4	82401701	82401900	*	0.79976	0.951673	1.20969	4	82290173	82705750	-	ENSMUSG00000008575	0	609.375	0.992873	-0.0103192	0.329529	-0.0313149	0.975018	0.985491	Nfib	protein_coding	nuclear factor I/B
4	82401801	82402000	*	0.985108	0.96929	0.841448	4	82290173	82705750	-	ENSMUSG00000008575	0	609.375	0.992873	-0.0103192	0.329529	-0.0313149	0.975018	0.985491	Nfib	protein_coding	nuclear factor I/B
4	82401901	82402100	*	0.784864	0.949592	2.00808	4	82290173	82705750	-	ENSMUSG00000008575	0	609.375	0.992873	-0.0103192	0.329529	-0.0313149	0.975018	0.985491	Nfib	protein_coding	nuclear factor I/B
4	82412101	82412300	*	0.00814719	0.419004	-3.88712	4	82290173	82705750	-	ENSMUSG00000008575	0	609.375	0.992873	-0.0103192	0.329529	-0.0313149	0.975018	0.985491	Nfib	protein_coding	nuclear factor I/B
4	82412201	82412400	*	0.0282418	0.556371	-3.11084	4	82290173	82705750	-	ENSMUSG00000008575	0	609.375	0.992873	-0.0103192	0.329529	-0.0313149	0.975018	0.985491	Nfib	protein_coding	nuclear factor I/B
4	82412301	82412500	*	0.577412	0.919175	-1.30417	4	82290173	82705750	-	ENSMUSG00000008575	0	609.375	0.992873	-0.0103192	0.329529	-0.0313149	0.975018	0.985491	Nfib	protein_coding	nuclear factor I/B
4	82420401	82420600	*	0.224902	0.810697	2.7159	4	82290173	82705750	-	ENSMUSG00000008575	0	609.375	0.992873	-0.0103192	0.329529	-0.0313149	0.975018	0.985491	Nfib	protein_coding	nuclear factor I/B
4	82420501	82420700	*	0.224902	0.810697	2.7159	4	82290173	82705750	-	ENSMUSG00000008575	0	609.375	0.992873	-0.0103192	0.329529	-0.0313149	0.975018	0.985491	Nfib	protein_coding	nuclear factor I/B
4	82430701	82430900	*	0.0951203	0.701391	-4.13229	4	82290173	82705750	-	ENSMUSG00000008575	0	609.375	0.992873	-0.0103192	0.329529	-0.0313149	0.975018	0.985491	Nfib	protein_coding	nuclear factor I/B
4	82430801	82431000	*	0.25654	0.826256	-2.27345	4	82290173	82705750	-	ENSMUSG00000008575	0	609.375	0.992873	-0.0103192	0.329529	-0.0313149	0.975018	0.985491	Nfib	protein_coding	nuclear factor I/B
4	82430901	82431100	*	0.430826	0.886907	-2.12007	4	82290173	82705750	-	ENSMUSG00000008575	0	609.375	0.992873	-0.0103192	0.329529	-0.0313149	0.975018	0.985491	Nfib	protein_coding	nuclear factor I/B
4	82452801	82453000	*	0.495096	0.902011	-1.89635	4	82290173	82705750	-	ENSMUSG00000008575	0	609.375	0.992873	-0.0103192	0.329529	-0.0313149	0.975018	0.985491	Nfib	protein_coding	nuclear factor I/B
4	82452901	82453100	*	0.495096	0.902011	-1.89635	4	82290173	82705750	-	ENSMUSG00000008575	0	609.375	0.992873	-0.0103192	0.329529	-0.0313149	0.975018	0.985491	Nfib	protein_coding	nuclear factor I/B
4	82453001	82453200	*	0.240594	0.818714	-3.35107	4	82290173	82705750	-	ENSMUSG00000008575	0	609.375	0.992873	-0.0103192	0.329529	-0.0313149	0.975018	0.985491	Nfib	protein_coding	nuclear factor I/B
4	82453101	82453300	*	0.240594	0.818714	-3.35107	4	82290173	82705750	-	ENSMUSG00000008575	0	609.375	0.992873	-0.0103192	0.329529	-0.0313149	0.975018	0.985491	Nfib	protein_coding	nuclear factor I/B
4	82480501	82480700	*	0.435009	0.887708	-0.835774	4	82290173	82705750	-	ENSMUSG00000008575	0	609.375	0.992873	-0.0103192	0.329529	-0.0313149	0.975018	0.985491	Nfib	protein_coding	nuclear factor I/B
4	82480601	82480800	*	0.435009	0.887708	-0.835774	4	82290173	82705750	-	ENSMUSG00000008575	0	609.375	0.992873	-0.0103192	0.329529	-0.0313149	0.975018	0.985491	Nfib	protein_coding	nuclear factor I/B
4	82490101	82490300	*	0.0835968	0.685557	-6.15181	4	82290173	82705750	-	ENSMUSG00000008575	0	609.375	0.992873	-0.0103192	0.329529	-0.0313149	0.975018	0.985491	Nfib	protein_coding	nuclear factor I/B
4	82490201	82490400	*	0.0835968	0.685557	-6.15181	4	82290173	82705750	-	ENSMUSG00000008575	0	609.375	0.992873	-0.0103192	0.329529	-0.0313149	0.975018	0.985491	Nfib	protein_coding	nuclear factor I/B
4	82495501	82495700	*	0.141512	0.753641	-5.59954	4	82290173	82705750	-	ENSMUSG00000008575	0	609.375	0.992873	-0.0103192	0.329529	-0.0313149	0.975018	0.985491	Nfib	protein_coding	nuclear factor I/B
4	82495601	82495800	*	0.23556	0.815977	-4.1022	4	82290173	82705750	-	ENSMUSG00000008575	0	609.375	0.992873	-0.0103192	0.329529	-0.0313149	0.975018	0.985491	Nfib	protein_coding	nuclear factor I/B
4	82495701	82495900	*	0.0898093	0.693792	-6.21184	4	82290173	82705750	-	ENSMUSG00000008575	0	609.375	0.992873	-0.0103192	0.329529	-0.0313149	0.975018	0.985491	Nfib	protein_coding	nuclear factor I/B
4	82495801	82496000	*	0.149228	0.760021	-6.7311	4	82290173	82705750	-	ENSMUSG00000008575	0	609.375	0.992873	-0.0103192	0.329529	-0.0313149	0.975018	0.985491	Nfib	protein_coding	nuclear factor I/B
4	82495901	82496100	*	0.579109	0.91942	-2.58036	4	82290173	82705750	-	ENSMUSG00000008575	0	609.375	0.992873	-0.0103192	0.329529	-0.0313149	0.975018	0.985491	Nfib	protein_coding	nuclear factor I/B
4	82496401	82496600	*	0.311678	0.849516	-2.27552	4	82290173	82705750	-	ENSMUSG00000008575	0	609.375	0.992873	-0.0103192	0.329529	-0.0313149	0.975018	0.985491	Nfib	protein_coding	nuclear factor I/B
4	82496501	82496700	*	0.261342	0.828017	-2.88307	4	82290173	82705750	-	ENSMUSG00000008575	0	609.375	0.992873	-0.0103192	0.329529	-0.0313149	0.975018	0.985491	Nfib	protein_coding	nuclear factor I/B
4	82496601	82496800	*	0.298182	0.844043	-5.68851	4	82290173	82705750	-	ENSMUSG00000008575	0	609.375	0.992873	-0.0103192	0.329529	-0.0313149	0.975018	0.985491	Nfib	protein_coding	nuclear factor I/B
4	82502701	82502900	*	0.00343693	0.339978	-8.24794	4	82290173	82705750	-	ENSMUSG00000008575	0	609.375	0.992873	-0.0103192	0.329529	-0.0313149	0.975018	0.985491	Nfib	protein_coding	nuclear factor I/B
4	82502801	82503000	*	0.00343693	0.339978	-8.24794	4	82290173	82705750	-	ENSMUSG00000008575	0	609.375	0.992873	-0.0103192	0.329529	-0.0313149	0.975018	0.985491	Nfib	protein_coding	nuclear factor I/B
4	82502901	82503100	*	0.17006	0.777252	-4.24448	4	82290173	82705750	-	ENSMUSG00000008575	0	609.375	0.992873	-0.0103192	0.329529	-0.0313149	0.975018	0.985491	Nfib	protein_coding	nuclear factor I/B
4	82503001	82503200	*	0.17006	0.777252	-4.24448	4	82290173	82705750	-	ENSMUSG00000008575	0	609.375	0.992873	-0.0103192	0.329529	-0.0313149	0.975018	0.985491	Nfib	protein_coding	nuclear factor I/B
4	82503201	82503400	*	0.0170126	0.498752	-8.14598	4	82290173	82705750	-	ENSMUSG00000008575	0	609.375	0.992873	-0.0103192	0.329529	-0.0313149	0.975018	0.985491	Nfib	protein_coding	nuclear factor I/B
4	82503301	82503500	*	0.00982727	0.435304	-7.39445	4	82290173	82705750	-	ENSMUSG00000008575	0	609.375	0.992873	-0.0103192	0.329529	-0.0313149	0.975018	0.985491	Nfib	protein_coding	nuclear factor I/B
4	82503401	82503600	*	0.0652337	0.655358	-5.25226	4	82290173	82705750	-	ENSMUSG00000008575	0	609.375	0.992873	-0.0103192	0.329529	-0.0313149	0.975018	0.985491	Nfib	protein_coding	nuclear factor I/B
4	82503801	82504000	*	0.00879873	0.427677	-2.94559	4	82290173	82705750	-	ENSMUSG00000008575	0	609.375	0.992873	-0.0103192	0.329529	-0.0313149	0.975018	0.985491	Nfib	protein_coding	nuclear factor I/B
4	82503901	82504100	*	0.0470066	0.617997	-1.56383	4	82290173	82705750	-	ENSMUSG00000008575	0	609.375	0.992873	-0.0103192	0.329529	-0.0313149	0.975018	0.985491	Nfib	protein_coding	nuclear factor I/B
4	82504001	82504200	*	0.0328139	0.576749	-1.39377	4	82290173	82705750	-	ENSMUSG00000008575	0	609.375	0.992873	-0.0103192	0.329529	-0.0313149	0.975018	0.985491	Nfib	protein_coding	nuclear factor I/B
4	82504101	82504300	*	0.940483	0.966555	-0.0103846	4	82290173	82705750	-	ENSMUSG00000008575	0	609.375	0.992873	-0.0103192	0.329529	-0.0313149	0.975018	0.985491	Nfib	protein_coding	nuclear factor I/B
4	82504201	82504400	*	0.51879	0.906655	-0.210436	4	82290173	82705750	-	ENSMUSG00000008575	0	609.375	0.992873	-0.0103192	0.329529	-0.0313149	0.975018	0.985491	Nfib	protein_coding	nuclear factor I/B
4	82504301	82504500	*	0.153753	0.763425	-0.576219	4	82290173	82705750	-	ENSMUSG00000008575	0	609.375	0.992873	-0.0103192	0.329529	-0.0313149	0.975018	0.985491	Nfib	protein_coding	nuclear factor I/B
4	82504601	82504800	*	0.687069	0.936486	-0.145945	4	82290173	82705750	-	ENSMUSG00000008575	0	609.375	0.992873	-0.0103192	0.329529	-0.0313149	0.975018	0.985491	Nfib	protein_coding	nuclear factor I/B
4	82504701	82504900	*	0.321998	0.852921	-0.211986	4	82290173	82705750	-	ENSMUSG00000008575	0	609.375	0.992873	-0.0103192	0.329529	-0.0313149	0.975018	0.985491	Nfib	protein_coding	nuclear factor I/B
4	82504801	82505000	*	0.334721	0.857035	-0.238973	4	82290173	82705750	-	ENSMUSG00000008575	0	609.375	0.992873	-0.0103192	0.329529	-0.0313149	0.975018	0.985491	Nfib	protein_coding	nuclear factor I/B
4	82504901	82505100	*	0.352191	0.864159	0.24164	4	82290173	82705750	-	ENSMUSG00000008575	0	609.375	0.992873	-0.0103192	0.329529	-0.0313149	0.975018	0.985491	Nfib	protein_coding	nuclear factor I/B
4	82505001	82505200	*	0.138521	0.751738	0.601546	4	82290173	82705750	-	ENSMUSG00000008575	0	609.375	0.992873	-0.0103192	0.329529	-0.0313149	0.975018	0.985491	Nfib	protein_coding	nuclear factor I/B
4	82505601	82505800	*	0.469641	0.896113	0.272643	4	82290173	82705750	-	ENSMUSG00000008575	0	609.375	0.992873	-0.0103192	0.329529	-0.0313149	0.975018	0.985491	Nfib	protein_coding	nuclear factor I/B
4	82505701	82505900	*	0.212809	0.80418	0.854435	4	82290173	82705750	-	ENSMUSG00000008575	0	609.375	0.992873	-0.0103192	0.329529	-0.0313149	0.975018	0.985491	Nfib	protein_coding	nuclear factor I/B
4	82506901	82507100	*	0.787945	0.950064	0.140163	4	82290173	82705750	-	ENSMUSG00000008575	0	609.375	0.992873	-0.0103192	0.329529	-0.0313149	0.975018	0.985491	Nfib	protein_coding	nuclear factor I/B
4	82507001	82507200	*	0.194742	0.793206	-0.986378	4	82290173	82705750	-	ENSMUSG00000008575	0	609.375	0.992873	-0.0103192	0.329529	-0.0313149	0.975018	0.985491	Nfib	protein_coding	nuclear factor I/B
4	82507101	82507300	*	0.737926	0.94389	-0.291959	4	82290173	82705750	-	ENSMUSG00000008575	0	609.375	0.992873	-0.0103192	0.329529	-0.0313149	0.975018	0.985491	Nfib	protein_coding	nuclear factor I/B
4	82510601	82510800	*	0.0390762	0.597235	-2.01754	4	82290173	82705750	-	ENSMUSG00000008575	0	609.375	0.992873	-0.0103192	0.329529	-0.0313149	0.975018	0.985491	Nfib	protein_coding	nuclear factor I/B
4	82510701	82510900	*	0.761841	0.947044	-0.105241	4	82290173	82705750	-	ENSMUSG00000008575	0	609.375	0.992873	-0.0103192	0.329529	-0.0313149	0.975018	0.985491	Nfib	protein_coding	nuclear factor I/B
4	82510801	82511000	*	0.303608	0.846152	-0.332459	4	82290173	82705750	-	ENSMUSG00000008575	0	609.375	0.992873	-0.0103192	0.329529	-0.0313149	0.975018	0.985491	Nfib	protein_coding	nuclear factor I/B
4	82510901	82511100	*	0.058723	0.643652	-0.6451	4	82290173	82705750	-	ENSMUSG00000008575	0	609.375	0.992873	-0.0103192	0.329529	-0.0313149	0.975018	0.985491	Nfib	protein_coding	nuclear factor I/B
4	82511001	82511200	*	0.871725	0.959628	0.0861469	4	82290173	82705750	-	ENSMUSG00000008575	0	609.375	0.992873	-0.0103192	0.329529	-0.0313149	0.975018	0.985491	Nfib	protein_coding	nuclear factor I/B
4	82511101	82511300	*	0.350618	0.863658	0.422776	4	82290173	82705750	-	ENSMUSG00000008575	0	609.375	0.992873	-0.0103192	0.329529	-0.0313149	0.975018	0.985491	Nfib	protein_coding	nuclear factor I/B
4	82511201	82511400	*	0.718146	0.941079	0.0932187	4	82290173	82705750	-	ENSMUSG00000008575	0	609.375	0.992873	-0.0103192	0.329529	-0.0313149	0.975018	0.985491	Nfib	protein_coding	nuclear factor I/B
4	82511301	82511500	*	0.936976	0.96636	-0.0807482	4	82290173	82705750	-	ENSMUSG00000008575	0	609.375	0.992873	-0.0103192	0.329529	-0.0313149	0.975018	0.985491	Nfib	protein_coding	nuclear factor I/B
4	82511401	82511600	*	0.82257	0.95431	-0.121039	4	82290173	82705750	-	ENSMUSG00000008575	0	609.375	0.992873	-0.0103192	0.329529	-0.0313149	0.975018	0.985491	Nfib	protein_coding	nuclear factor I/B
4	82511501	82511700	*	0.701732	0.938648	-0.183243	4	82290173	82705750	-	ENSMUSG00000008575	0	609.375	0.992873	-0.0103192	0.329529	-0.0313149	0.975018	0.985491	Nfib	protein_coding	nuclear factor I/B
4	82513901	82514100	*	0.392684	0.876178	-1.69212	4	82290173	82705750	-	ENSMUSG00000008575	0	609.375	0.992873	-0.0103192	0.329529	-0.0313149	0.975018	0.985491	Nfib	protein_coding	nuclear factor I/B
4	82514001	82514200	*	0.834274	0.955645	-0.0839355	4	82290173	82705750	-	ENSMUSG00000008575	0	609.375	0.992873	-0.0103192	0.329529	-0.0313149	0.975018	0.985491	Nfib	protein_coding	nuclear factor I/B
4	82514101	82514300	*	0.462244	0.893878	3.27981	4	82290173	82705750	-	ENSMUSG00000008575	0	609.375	0.992873	-0.0103192	0.329529	-0.0313149	0.975018	0.985491	Nfib	protein_coding	nuclear factor I/B
4	82537001	82537200	*	0.207775	0.801095	-0.60767	4	82290173	82705750	-	ENSMUSG00000008575	0	609.375	0.992873	-0.0103192	0.329529	-0.0313149	0.975018	0.985491	Nfib	protein_coding	nuclear factor I/B
4	82537101	82537300	*	0.783214	0.949362	-0.167133	4	82290173	82705750	-	ENSMUSG00000008575	0	609.375	0.992873	-0.0103192	0.329529	-0.0313149	0.975018	0.985491	Nfib	protein_coding	nuclear factor I/B
4	82537201	82537400	*	0.277493	0.834605	0.7339	4	82290173	82705750	-	ENSMUSG00000008575	0	609.375	0.992873	-0.0103192	0.329529	-0.0313149	0.975018	0.985491	Nfib	protein_coding	nuclear factor I/B
4	82538101	82538300	*	0.801321	0.951859	-0.114585	4	82290173	82705750	-	ENSMUSG00000008575	0	609.375	0.992873	-0.0103192	0.329529	-0.0313149	0.975018	0.985491	Nfib	protein_coding	nuclear factor I/B
4	82538201	82538400	*	0.241599	0.81923	0.425216	4	82290173	82705750	-	ENSMUSG00000008575	0	609.375	0.992873	-0.0103192	0.329529	-0.0313149	0.975018	0.985491	Nfib	protein_coding	nuclear factor I/B
4	82538301	82538500	*	0.859864	0.958503	0.0816891	4	82290173	82705750	-	ENSMUSG00000008575	0	609.375	0.992873	-0.0103192	0.329529	-0.0313149	0.975018	0.985491	Nfib	protein_coding	nuclear factor I/B
4	82538401	82538600	*	0.364358	0.867684	-0.345915	4	82290173	82705750	-	ENSMUSG00000008575	0	609.375	0.992873	-0.0103192	0.329529	-0.0313149	0.975018	0.985491	Nfib	protein_coding	nuclear factor I/B
4	82538501	82538700	*	0.277118	0.83442	-0.65573	4	82290173	82705750	-	ENSMUSG00000008575	0	609.375	0.992873	-0.0103192	0.329529	-0.0313149	0.975018	0.985491	Nfib	protein_coding	nuclear factor I/B
4	82538701	82538900	*	0.00254077	0.316296	-3.74614	4	82290173	82705750	-	ENSMUSG00000008575	0	609.375	0.992873	-0.0103192	0.329529	-0.0313149	0.975018	0.985491	Nfib	protein_coding	nuclear factor I/B
4	82538801	82539000	*	0.0756464	0.671507	-3.56282	4	82290173	82705750	-	ENSMUSG00000008575	0	609.375	0.992873	-0.0103192	0.329529	-0.0313149	0.975018	0.985491	Nfib	protein_coding	nuclear factor I/B
4	82538901	82539100	*	0.175748	0.781272	-3.60458	4	82290173	82705750	-	ENSMUSG00000008575	0	609.375	0.992873	-0.0103192	0.329529	-0.0313149	0.975018	0.985491	Nfib	protein_coding	nuclear factor I/B
4	82543101	82543300	*	0.93143	0.965772	0.0503448	4	82290173	82705750	-	ENSMUSG00000008575	0	609.375	0.992873	-0.0103192	0.329529	-0.0313149	0.975018	0.985491	Nfib	protein_coding	nuclear factor I/B
4	82543201	82543400	*	0.817513	0.953753	0.0969471	4	82290173	82705750	-	ENSMUSG00000008575	0	609.375	0.992873	-0.0103192	0.329529	-0.0313149	0.975018	0.985491	Nfib	protein_coding	nuclear factor I/B
4	82619501	82619700	*	0.0616249	0.649283	-3.97672	4	82290173	82705750	-	ENSMUSG00000008575	0	609.375	0.992873	-0.0103192	0.329529	-0.0313149	0.975018	0.985491	Nfib	protein_coding	nuclear factor I/B
4	82619601	82619800	*	0.0513234	0.62684	-3.69534	4	82290173	82705750	-	ENSMUSG00000008575	0	609.375	0.992873	-0.0103192	0.329529	-0.0313149	0.975018	0.985491	Nfib	protein_coding	nuclear factor I/B
4	82619701	82619900	*	0.0341241	0.581598	-4.0081	4	82290173	82705750	-	ENSMUSG00000008575	0	609.375	0.992873	-0.0103192	0.329529	-0.0313149	0.975018	0.985491	Nfib	protein_coding	nuclear factor I/B
4	82619801	82620000	*	0.109733	0.719749	-4.71375	4	82290173	82705750	-	ENSMUSG00000008575	0	609.375	0.992873	-0.0103192	0.329529	-0.0313149	0.975018	0.985491	Nfib	protein_coding	nuclear factor I/B
4	82619901	82620100	*	0.231688	0.814259	-2.00969	4	82290173	82705750	-	ENSMUSG00000008575	0	609.375	0.992873	-0.0103192	0.329529	-0.0313149	0.975018	0.985491	Nfib	protein_coding	nuclear factor I/B
4	82620001	82620200	*	0.895354	0.962364	-0.156181	4	82290173	82705750	-	ENSMUSG00000008575	0	609.375	0.992873	-0.0103192	0.329529	-0.0313149	0.975018	0.985491	Nfib	protein_coding	nuclear factor I/B
4	82704401	82704600	*	0.369944	0.869965	1.01926	4	82290173	82705750	-	ENSMUSG00000008575	0	609.375	0.992873	-0.0103192	0.329529	-0.0313149	0.975018	0.985491	Nfib	protein_coding	nuclear factor I/B
4	82704501	82704700	*	0.831347	0.955157	0.230289	4	82290173	82705750	-	ENSMUSG00000008575	0	609.375	0.992873	-0.0103192	0.329529	-0.0313149	0.975018	0.985491	Nfib	protein_coding	nuclear factor I/B
4	82704601	82704800	*	0.0282572	0.556371	-1.78454	4	82290173	82705750	-	ENSMUSG00000008575	0	609.375	0.992873	-0.0103192	0.329529	-0.0313149	0.975018	0.985491	Nfib	protein_coding	nuclear factor I/B
4	82704701	82704900	*	0.0178526	0.504756	-3.15425	4	82290173	82705750	-	ENSMUSG00000008575	0	609.375	0.992873	-0.0103192	0.329529	-0.0313149	0.975018	0.985491	Nfib	protein_coding	nuclear factor I/B
4	82704901	82705100	*	0.525745	0.908165	0.782184	4	82290173	82705750	-	ENSMUSG00000008575	0	609.375	0.992873	-0.0103192	0.329529	-0.0313149	0.975018	0.985491	Nfib	protein_coding	nuclear factor I/B
4	82705001	82705200	*	0.959827	0.967654	0.131738	4	82290173	82705750	-	ENSMUSG00000008575	0	609.375	0.992873	-0.0103192	0.329529	-0.0313149	0.975018	0.985491	Nfib	protein_coding	nuclear factor I/B
4	82705101	82705300	*	0.474338	0.897416	-0.967039	4	82290173	82705750	-	ENSMUSG00000008575	0	609.375	0.992873	-0.0103192	0.329529	-0.0313149	0.975018	0.985491	Nfib	protein_coding	nuclear factor I/B
4	82705501	82705700	*	0.887968	0.961735	0.553908	4	82290173	82705750	-	ENSMUSG00000008575	0	609.375	0.992873	-0.0103192	0.329529	-0.0313149	0.975018	0.985491	Nfib	protein_coding	nuclear factor I/B
4	82705601	82705800	*	0.817224	0.953716	0.597279	4	82290173	82705750	-	ENSMUSG00000008575	0	609.375	0.992873	-0.0103192	0.329529	-0.0313149	0.975018	0.985491	Nfib	protein_coding	nuclear factor I/B
4	82705701	82705900	*	0.91064	0.963663	0.45449	4	82290173	82705750	-	ENSMUSG00000008575	0	609.375	0.992873	-0.0103192	0.329529	-0.0313149	0.975018	0.985491	Nfib	protein_coding	nuclear factor I/B
4	82705801	82706000	*	0.91064	0.963663	0.45449	4	82290173	82705750	-	ENSMUSG00000008575	-52	609.375	0.992873	-0.0103192	0.329529	-0.0313149	0.975018	0.985491	Nfib	protein_coding	nuclear factor I/B
4	82813501	82813700	*	0.776517	0.948596	0.675826	4	82798738	82859958	-	ENSMUSG00000028403	0	487.237	1.17671	0.234764	0.0561842	4.17848	2.93468e-05	0.00187054	Zdhhc21	protein_coding	zinc finger, DHHC domain containing 21
4	82813601	82813800	*	0.974798	0.968639	-0.0202542	4	82798738	82859958	-	ENSMUSG00000028403	0	487.237	1.17671	0.234764	0.0561842	4.17848	2.93468e-05	0.00187054	Zdhhc21	protein_coding	zinc finger, DHHC domain containing 21
4	82813701	82813900	*	0.645125	0.930862	-1.2256	4	82798738	82859958	-	ENSMUSG00000028403	0	487.237	1.17671	0.234764	0.0561842	4.17848	2.93468e-05	0.00187054	Zdhhc21	protein_coding	zinc finger, DHHC domain containing 21
4	82815301	82815500	*	0.64756	0.930941	0.704799	4	82798738	82859958	-	ENSMUSG00000028403	0	487.237	1.17671	0.234764	0.0561842	4.17848	2.93468e-05	0.00187054	Zdhhc21	protein_coding	zinc finger, DHHC domain containing 21
4	82815401	82815600	*	0.450806	0.891446	-2.15946	4	82798738	82859958	-	ENSMUSG00000028403	0	487.237	1.17671	0.234764	0.0561842	4.17848	2.93468e-05	0.00187054	Zdhhc21	protein_coding	zinc finger, DHHC domain containing 21
4	82815501	82815700	*	0.586531	0.920738	-1.3614	4	82798738	82859958	-	ENSMUSG00000028403	0	487.237	1.17671	0.234764	0.0561842	4.17848	2.93468e-05	0.00187054	Zdhhc21	protein_coding	zinc finger, DHHC domain containing 21
4	82815601	82815800	*	0.512919	0.905253	-1.42782	4	82798738	82859958	-	ENSMUSG00000028403	0	487.237	1.17671	0.234764	0.0561842	4.17848	2.93468e-05	0.00187054	Zdhhc21	protein_coding	zinc finger, DHHC domain containing 21
4	82857301	82857500	*	0.0267603	0.548962	-8.08686	4	82798738	82859958	-	ENSMUSG00000028403	0	487.237	1.17671	0.234764	0.0561842	4.17848	2.93468e-05	0.00187054	Zdhhc21	protein_coding	zinc finger, DHHC domain containing 21
4	82857401	82857600	*	0.443863	0.889832	-3.42262	4	82798738	82859958	-	ENSMUSG00000028403	0	487.237	1.17671	0.234764	0.0561842	4.17848	2.93468e-05	0.00187054	Zdhhc21	protein_coding	zinc finger, DHHC domain containing 21
4	82859701	82859900	*	0.383102	0.873734	-0.418992	4	82798738	82859958	-	ENSMUSG00000028403	0	487.237	1.17671	0.234764	0.0561842	4.17848	2.93468e-05	0.00187054	Zdhhc21	protein_coding	zinc finger, DHHC domain containing 21
4	82859801	82860000	*	0.883267	0.960899	0.0870825	4	82798738	82859958	-	ENSMUSG00000028403	0	487.237	1.17671	0.234764	0.0561842	4.17848	2.93468e-05	0.00187054	Zdhhc21	protein_coding	zinc finger, DHHC domain containing 21
4	83224201	83224400	*	0.49217	0.901194	-3.34202	4	83220300	83324255	-	ENSMUSG00000038172	0	2714.25	1.30292	0.381754	0.117164	3.25828	0.00112089	0.0173245	Ttc39b	protein_coding	tetratricopeptide repeat domain 39B
4	83224301	83224500	*	0.54494	0.911942	-2.40446	4	83220300	83324255	-	ENSMUSG00000038172	0	2714.25	1.30292	0.381754	0.117164	3.25828	0.00112089	0.0173245	Ttc39b	protein_coding	tetratricopeptide repeat domain 39B
4	83224401	83224600	*	0.715736	0.940762	0.437786	4	83220300	83324255	-	ENSMUSG00000038172	0	2714.25	1.30292	0.381754	0.117164	3.25828	0.00112089	0.0173245	Ttc39b	protein_coding	tetratricopeptide repeat domain 39B
4	83228201	83228400	*	0.276141	0.834256	-2.44408	4	83220300	83324255	-	ENSMUSG00000038172	0	2714.25	1.30292	0.381754	0.117164	3.25828	0.00112089	0.0173245	Ttc39b	protein_coding	tetratricopeptide repeat domain 39B
4	83228301	83228500	*	0.369917	0.869957	1.15863	4	83220300	83324255	-	ENSMUSG00000038172	0	2714.25	1.30292	0.381754	0.117164	3.25828	0.00112089	0.0173245	Ttc39b	protein_coding	tetratricopeptide repeat domain 39B
4	83228401	83228600	*	0.425886	0.885736	1.13472	4	83220300	83324255	-	ENSMUSG00000038172	0	2714.25	1.30292	0.381754	0.117164	3.25828	0.00112089	0.0173245	Ttc39b	protein_coding	tetratricopeptide repeat domain 39B
4	83243401	83243600	*	0.941021	0.966555	-0.0318991	4	83220300	83324255	-	ENSMUSG00000038172	0	2714.25	1.30292	0.381754	0.117164	3.25828	0.00112089	0.0173245	Ttc39b	protein_coding	tetratricopeptide repeat domain 39B
4	83243601	83243800	*	0.429789	0.886638	1.75618	4	83220300	83324255	-	ENSMUSG00000038172	0	2714.25	1.30292	0.381754	0.117164	3.25828	0.00112089	0.0173245	Ttc39b	protein_coding	tetratricopeptide repeat domain 39B
4	83243701	83243900	*	0.646964	0.930936	-0.431315	4	83220300	83324255	-	ENSMUSG00000038172	0	2714.25	1.30292	0.381754	0.117164	3.25828	0.00112089	0.0173245	Ttc39b	protein_coding	tetratricopeptide repeat domain 39B
4	83243801	83244000	*	0.0368477	0.590295	-2.36096	4	83220300	83324255	-	ENSMUSG00000038172	0	2714.25	1.30292	0.381754	0.117164	3.25828	0.00112089	0.0173245	Ttc39b	protein_coding	tetratricopeptide repeat domain 39B
4	83243901	83244100	*	0.213751	0.804682	-1.05065	4	83220300	83324255	-	ENSMUSG00000038172	0	2714.25	1.30292	0.381754	0.117164	3.25828	0.00112089	0.0173245	Ttc39b	protein_coding	tetratricopeptide repeat domain 39B
4	83244001	83244200	*	0.845234	0.956946	0.234147	4	83220300	83324255	-	ENSMUSG00000038172	0	2714.25	1.30292	0.381754	0.117164	3.25828	0.00112089	0.0173245	Ttc39b	protein_coding	tetratricopeptide repeat domain 39B
4	83244101	83244300	*	0.477341	0.897958	-1.1742	4	83220300	83324255	-	ENSMUSG00000038172	0	2714.25	1.30292	0.381754	0.117164	3.25828	0.00112089	0.0173245	Ttc39b	protein_coding	tetratricopeptide repeat domain 39B
4	83244201	83244400	*	0.376836	0.872025	-1.64029	4	83220300	83324255	-	ENSMUSG00000038172	0	2714.25	1.30292	0.381754	0.117164	3.25828	0.00112089	0.0173245	Ttc39b	protein_coding	tetratricopeptide repeat domain 39B
4	83254701	83254900	*	0.962523	0.967805	0.0376577	4	83220300	83324255	-	ENSMUSG00000038172	0	2714.25	1.30292	0.381754	0.117164	3.25828	0.00112089	0.0173245	Ttc39b	protein_coding	tetratricopeptide repeat domain 39B
4	83254801	83255000	*	0.845436	0.95699	-0.265641	4	83220300	83324255	-	ENSMUSG00000038172	0	2714.25	1.30292	0.381754	0.117164	3.25828	0.00112089	0.0173245	Ttc39b	protein_coding	tetratricopeptide repeat domain 39B
4	83256901	83257100	*	0.222771	0.809506	-4.21185	4	83220300	83324255	-	ENSMUSG00000038172	0	2714.25	1.30292	0.381754	0.117164	3.25828	0.00112089	0.0173245	Ttc39b	protein_coding	tetratricopeptide repeat domain 39B
4	83257001	83257200	*	0.315299	0.850662	-3.27802	4	83220300	83324255	-	ENSMUSG00000038172	0	2714.25	1.30292	0.381754	0.117164	3.25828	0.00112089	0.0173245	Ttc39b	protein_coding	tetratricopeptide repeat domain 39B
4	83257101	83257300	*	0.865253	0.958997	-0.0583133	4	83220300	83324255	-	ENSMUSG00000038172	0	2714.25	1.30292	0.381754	0.117164	3.25828	0.00112089	0.0173245	Ttc39b	protein_coding	tetratricopeptide repeat domain 39B
4	83257201	83257400	*	0.784336	0.949504	0.430348	4	83220300	83324255	-	ENSMUSG00000038172	0	2714.25	1.30292	0.381754	0.117164	3.25828	0.00112089	0.0173245	Ttc39b	protein_coding	tetratricopeptide repeat domain 39B
4	83257301	83257500	*	0.167466	0.774934	2.4985	4	83220300	83324255	-	ENSMUSG00000038172	0	2714.25	1.30292	0.381754	0.117164	3.25828	0.00112089	0.0173245	Ttc39b	protein_coding	tetratricopeptide repeat domain 39B
4	83261801	83262000	*	0.573475	0.918429	-1.24338	4	83220300	83324255	-	ENSMUSG00000038172	0	2714.25	1.30292	0.381754	0.117164	3.25828	0.00112089	0.0173245	Ttc39b	protein_coding	tetratricopeptide repeat domain 39B
4	83261901	83262100	*	0.356366	0.865077	-2.06552	4	83220300	83324255	-	ENSMUSG00000038172	0	2714.25	1.30292	0.381754	0.117164	3.25828	0.00112089	0.0173245	Ttc39b	protein_coding	tetratricopeptide repeat domain 39B
4	83262001	83262200	*	0.0333731	0.578755	-5.82284	4	83220300	83324255	-	ENSMUSG00000038172	0	2714.25	1.30292	0.381754	0.117164	3.25828	0.00112089	0.0173245	Ttc39b	protein_coding	tetratricopeptide repeat domain 39B
4	83270901	83271100	*	0.0880527	0.691494	2.71266	4	83220300	83324255	-	ENSMUSG00000038172	0	2714.25	1.30292	0.381754	0.117164	3.25828	0.00112089	0.0173245	Ttc39b	protein_coding	tetratricopeptide repeat domain 39B
4	83271001	83271200	*	0.0778209	0.67548	2.16607	4	83220300	83324255	-	ENSMUSG00000038172	0	2714.25	1.30292	0.381754	0.117164	3.25828	0.00112089	0.0173245	Ttc39b	protein_coding	tetratricopeptide repeat domain 39B
4	83273801	83274000	*	0.0948444	0.701106	-5.61479	4	83220300	83324255	-	ENSMUSG00000038172	0	2714.25	1.30292	0.381754	0.117164	3.25828	0.00112089	0.0173245	Ttc39b	protein_coding	tetratricopeptide repeat domain 39B
4	83273901	83274100	*	0.0729662	0.668101	-5.27833	4	83220300	83324255	-	ENSMUSG00000038172	0	2714.25	1.30292	0.381754	0.117164	3.25828	0.00112089	0.0173245	Ttc39b	protein_coding	tetratricopeptide repeat domain 39B
4	83274001	83274200	*	0.272368	0.832572	-3.70254	4	83220300	83324255	-	ENSMUSG00000038172	0	2714.25	1.30292	0.381754	0.117164	3.25828	0.00112089	0.0173245	Ttc39b	protein_coding	tetratricopeptide repeat domain 39B
4	83274101	83274300	*	0.0687575	0.661832	-2.85866	4	83220300	83324255	-	ENSMUSG00000038172	0	2714.25	1.30292	0.381754	0.117164	3.25828	0.00112089	0.0173245	Ttc39b	protein_coding	tetratricopeptide repeat domain 39B
4	83274201	83274400	*	0.0687575	0.661832	-2.85866	4	83220300	83324255	-	ENSMUSG00000038172	0	2714.25	1.30292	0.381754	0.117164	3.25828	0.00112089	0.0173245	Ttc39b	protein_coding	tetratricopeptide repeat domain 39B
4	83284801	83285000	*	0.810735	0.953094	-0.312772	4	83220300	83324255	-	ENSMUSG00000038172	0	2714.25	1.30292	0.381754	0.117164	3.25828	0.00112089	0.0173245	Ttc39b	protein_coding	tetratricopeptide repeat domain 39B
4	83284901	83285100	*	0.766477	0.947343	0.195637	4	83220300	83324255	-	ENSMUSG00000038172	0	2714.25	1.30292	0.381754	0.117164	3.25828	0.00112089	0.0173245	Ttc39b	protein_coding	tetratricopeptide repeat domain 39B
4	83315001	83315200	*	0.12071	0.732693	-7.29109	4	83220300	83324255	-	ENSMUSG00000038172	0	2714.25	1.30292	0.381754	0.117164	3.25828	0.00112089	0.0173245	Ttc39b	protein_coding	tetratricopeptide repeat domain 39B
4	83315101	83315300	*	0.203687	0.79898	-5.53776	4	83220300	83324255	-	ENSMUSG00000038172	0	2714.25	1.30292	0.381754	0.117164	3.25828	0.00112089	0.0173245	Ttc39b	protein_coding	tetratricopeptide repeat domain 39B
4	83315201	83315400	*	0.118212	0.730185	-3.31611	4	83220300	83324255	-	ENSMUSG00000038172	0	2714.25	1.30292	0.381754	0.117164	3.25828	0.00112089	0.0173245	Ttc39b	protein_coding	tetratricopeptide repeat domain 39B
4	83315301	83315500	*	0.231225	0.814117	-2.12939	4	83220300	83324255	-	ENSMUSG00000038172	0	2714.25	1.30292	0.381754	0.117164	3.25828	0.00112089	0.0173245	Ttc39b	protein_coding	tetratricopeptide repeat domain 39B
4	83315801	83316000	*	0.822997	0.954322	1.0689	4	83220300	83324255	-	ENSMUSG00000038172	0	2714.25	1.30292	0.381754	0.117164	3.25828	0.00112089	0.0173245	Ttc39b	protein_coding	tetratricopeptide repeat domain 39B
4	83315901	83316100	*	0.478941	0.898196	2.39505	4	83220300	83324255	-	ENSMUSG00000038172	0	2714.25	1.30292	0.381754	0.117164	3.25828	0.00112089	0.0173245	Ttc39b	protein_coding	tetratricopeptide repeat domain 39B
4	83316001	83316200	*	0.863252	0.958869	1.67849	4	83220300	83324255	-	ENSMUSG00000038172	0	2714.25	1.30292	0.381754	0.117164	3.25828	0.00112089	0.0173245	Ttc39b	protein_coding	tetratricopeptide repeat domain 39B
4	83316501	83316700	*	0.64082	0.930252	2.03501	4	83220300	83324255	-	ENSMUSG00000038172	0	2714.25	1.30292	0.381754	0.117164	3.25828	0.00112089	0.0173245	Ttc39b	protein_coding	tetratricopeptide repeat domain 39B
4	83316601	83316800	*	0.921999	0.965022	0.108728	4	83220300	83324255	-	ENSMUSG00000038172	0	2714.25	1.30292	0.381754	0.117164	3.25828	0.00112089	0.0173245	Ttc39b	protein_coding	tetratricopeptide repeat domain 39B
4	83316901	83317100	*	0.859733	0.958485	-0.665975	4	83220300	83324255	-	ENSMUSG00000038172	0	2714.25	1.30292	0.381754	0.117164	3.25828	0.00112089	0.0173245	Ttc39b	protein_coding	tetratricopeptide repeat domain 39B
4	83317001	83317200	*	0.646748	0.930936	1.94444	4	83220300	83324255	-	ENSMUSG00000038172	0	2714.25	1.30292	0.381754	0.117164	3.25828	0.00112089	0.0173245	Ttc39b	protein_coding	tetratricopeptide repeat domain 39B
4	83321501	83321700	*	0.409014	0.880877	-3.42939	4	83220300	83324255	-	ENSMUSG00000038172	0	2714.25	1.30292	0.381754	0.117164	3.25828	0.00112089	0.0173245	Ttc39b	protein_coding	tetratricopeptide repeat domain 39B
4	83321601	83321800	*	0.310781	0.849197	-3.87118	4	83220300	83324255	-	ENSMUSG00000038172	0	2714.25	1.30292	0.381754	0.117164	3.25828	0.00112089	0.0173245	Ttc39b	protein_coding	tetratricopeptide repeat domain 39B
4	83321701	83321900	*	0.286923	0.839506	-4.3453	4	83220300	83324255	-	ENSMUSG00000038172	0	2714.25	1.30292	0.381754	0.117164	3.25828	0.00112089	0.0173245	Ttc39b	protein_coding	tetratricopeptide repeat domain 39B
4	83323201	83323400	*	0.27077	0.831961	-0.974602	4	83220300	83324255	-	ENSMUSG00000038172	0	2714.25	1.30292	0.381754	0.117164	3.25828	0.00112089	0.0173245	Ttc39b	protein_coding	tetratricopeptide repeat domain 39B
4	83323301	83323500	*	0.753751	0.946029	-0.0555727	4	83220300	83324255	-	ENSMUSG00000038172	0	2714.25	1.30292	0.381754	0.117164	3.25828	0.00112089	0.0173245	Ttc39b	protein_coding	tetratricopeptide repeat domain 39B
4	83323401	83323600	*	0.222288	0.809353	-0.515339	4	83220300	83324255	-	ENSMUSG00000038172	0	2714.25	1.30292	0.381754	0.117164	3.25828	0.00112089	0.0173245	Ttc39b	protein_coding	tetratricopeptide repeat domain 39B
4	83416901	83417100	*	0.237008	0.816726	0.959356	4	83417724	83467676	+	ENSMUSG00000028483	-625	599.739	0.97528	-0.0361123	0.0796621	-0.453319	0.650319	0.786751	Snapc3	protein_coding	small nuclear RNA activating complex, polypeptide 3
4	83417001	83417200	*	0.448102	0.890906	0.337383	4	83417724	83467676	+	ENSMUSG00000028483	-525	599.739	0.97528	-0.0361123	0.0796621	-0.453319	0.650319	0.786751	Snapc3	protein_coding	small nuclear RNA activating complex, polypeptide 3
4	83417101	83417300	*	0.988741	0.96985	-0.0269485	4	83417724	83467676	+	ENSMUSG00000028483	-425	599.739	0.97528	-0.0361123	0.0796621	-0.453319	0.650319	0.786751	Snapc3	protein_coding	small nuclear RNA activating complex, polypeptide 3
4	83417201	83417400	*	0.420836	0.88417	-0.238764	4	83417724	83467676	+	ENSMUSG00000028483	-325	599.739	0.97528	-0.0361123	0.0796621	-0.453319	0.650319	0.786751	Snapc3	protein_coding	small nuclear RNA activating complex, polypeptide 3
4	83417301	83417500	*	0.955373	0.967493	0.023196	4	83417724	83467676	+	ENSMUSG00000028483	-225	599.739	0.97528	-0.0361123	0.0796621	-0.453319	0.650319	0.786751	Snapc3	protein_coding	small nuclear RNA activating complex, polypeptide 3
4	83418101	83418300	*	0.512642	0.905253	0.244263	4	83417724	83467676	+	ENSMUSG00000028483	0	599.739	0.97528	-0.0361123	0.0796621	-0.453319	0.650319	0.786751	Snapc3	protein_coding	small nuclear RNA activating complex, polypeptide 3
4	83418201	83418400	*	0.846508	0.957202	-0.0817694	4	83417724	83467676	+	ENSMUSG00000028483	0	599.739	0.97528	-0.0361123	0.0796621	-0.453319	0.650319	0.786751	Snapc3	protein_coding	small nuclear RNA activating complex, polypeptide 3
4	83418301	83418500	*	0.79281	0.950817	-0.191089	4	83417724	83467676	+	ENSMUSG00000028483	0	599.739	0.97528	-0.0361123	0.0796621	-0.453319	0.650319	0.786751	Snapc3	protein_coding	small nuclear RNA activating complex, polypeptide 3
4	83418401	83418600	*	0.722307	0.941849	-0.305348	4	83417724	83467676	+	ENSMUSG00000028483	0	599.739	0.97528	-0.0361123	0.0796621	-0.453319	0.650319	0.786751	Snapc3	protein_coding	small nuclear RNA activating complex, polypeptide 3
4	83418501	83418700	*	0.944169	0.966773	0.0353596	4	83417724	83467676	+	ENSMUSG00000028483	0	599.739	0.97528	-0.0361123	0.0796621	-0.453319	0.650319	0.786751	Snapc3	protein_coding	small nuclear RNA activating complex, polypeptide 3
4	83418601	83418800	*	0.914307	0.964193	-0.112749	4	83417724	83467676	+	ENSMUSG00000028483	0	599.739	0.97528	-0.0361123	0.0796621	-0.453319	0.650319	0.786751	Snapc3	protein_coding	small nuclear RNA activating complex, polypeptide 3
4	83418701	83418900	*	0.770175	0.94769	-0.428291	4	83417724	83467676	+	ENSMUSG00000028483	0	599.739	0.97528	-0.0361123	0.0796621	-0.453319	0.650319	0.786751	Snapc3	protein_coding	small nuclear RNA activating complex, polypeptide 3
4	83418801	83419000	*	0.822175	0.954287	1.12898	4	83417724	83467676	+	ENSMUSG00000028483	0	599.739	0.97528	-0.0361123	0.0796621	-0.453319	0.650319	0.786751	Snapc3	protein_coding	small nuclear RNA activating complex, polypeptide 3
4	83418901	83419100	*	0.85648	0.958191	-0.877845	4	83417724	83467676	+	ENSMUSG00000028483	0	599.739	0.97528	-0.0361123	0.0796621	-0.453319	0.650319	0.786751	Snapc3	protein_coding	small nuclear RNA activating complex, polypeptide 3
4	83436301	83436500	*	0.795841	0.95136	0.36183	4	83417724	83467676	+	ENSMUSG00000028483	0	599.739	0.97528	-0.0361123	0.0796621	-0.453319	0.650319	0.786751	Snapc3	protein_coding	small nuclear RNA activating complex, polypeptide 3
4	83436401	83436600	*	0.618113	0.926886	-0.614671	4	83417724	83467676	+	ENSMUSG00000028483	0	599.739	0.97528	-0.0361123	0.0796621	-0.453319	0.650319	0.786751	Snapc3	protein_coding	small nuclear RNA activating complex, polypeptide 3
4	83436501	83436700	*	0.924358	0.96512	0.171337	4	83417724	83467676	+	ENSMUSG00000028483	0	599.739	0.97528	-0.0361123	0.0796621	-0.453319	0.650319	0.786751	Snapc3	protein_coding	small nuclear RNA activating complex, polypeptide 3
4	83436601	83436800	*	0.783237	0.949362	0.253959	4	83417724	83467676	+	ENSMUSG00000028483	0	599.739	0.97528	-0.0361123	0.0796621	-0.453319	0.650319	0.786751	Snapc3	protein_coding	small nuclear RNA activating complex, polypeptide 3
4	83436701	83436900	*	0.94162	0.966605	0.137307	4	83417724	83467676	+	ENSMUSG00000028483	0	599.739	0.97528	-0.0361123	0.0796621	-0.453319	0.650319	0.786751	Snapc3	protein_coding	small nuclear RNA activating complex, polypeptide 3
4	83436801	83437000	*	0.396478	0.87712	2.31185	4	83417724	83467676	+	ENSMUSG00000028483	0	599.739	0.97528	-0.0361123	0.0796621	-0.453319	0.650319	0.786751	Snapc3	protein_coding	small nuclear RNA activating complex, polypeptide 3
4	83464601	83464800	*	0.0766197	0.673021	5.01777	4	83417724	83467676	+	ENSMUSG00000028483	0	599.739	0.97528	-0.0361123	0.0796621	-0.453319	0.650319	0.786751	Snapc3	protein_coding	small nuclear RNA activating complex, polypeptide 3
4	83464601	83464800	*	0.0766197	0.673021	5.01777	4	83455680	83486459	-	ENSMUSG00000028484	0	1537.1	1.02785	0.0396359	0.0902257	0.439297	0.660446	0.793389	Psip1	protein_coding	PC4 and SFRS1 interacting protein 1
4	83464701	83464900	*	0.00126804	0.261054	3.22149	4	83417724	83467676	+	ENSMUSG00000028483	0	599.739	0.97528	-0.0361123	0.0796621	-0.453319	0.650319	0.786751	Snapc3	protein_coding	small nuclear RNA activating complex, polypeptide 3
4	83464701	83464900	*	0.00126804	0.261054	3.22149	4	83455680	83486459	-	ENSMUSG00000028484	0	1537.1	1.02785	0.0396359	0.0902257	0.439297	0.660446	0.793389	Psip1	protein_coding	PC4 and SFRS1 interacting protein 1
4	83464801	83465000	*	0.779802	0.949126	0.0508714	4	83417724	83467676	+	ENSMUSG00000028483	0	599.739	0.97528	-0.0361123	0.0796621	-0.453319	0.650319	0.786751	Snapc3	protein_coding	small nuclear RNA activating complex, polypeptide 3
4	83464801	83465000	*	0.779802	0.949126	0.0508714	4	83455680	83486459	-	ENSMUSG00000028484	0	1537.1	1.02785	0.0396359	0.0902257	0.439297	0.660446	0.793389	Psip1	protein_coding	PC4 and SFRS1 interacting protein 1
4	83464901	83465100	*	0.0782232	0.67647	-1.45449	4	83417724	83467676	+	ENSMUSG00000028483	0	599.739	0.97528	-0.0361123	0.0796621	-0.453319	0.650319	0.786751	Snapc3	protein_coding	small nuclear RNA activating complex, polypeptide 3
4	83464901	83465100	*	0.0782232	0.67647	-1.45449	4	83455680	83486459	-	ENSMUSG00000028484	0	1537.1	1.02785	0.0396359	0.0902257	0.439297	0.660446	0.793389	Psip1	protein_coding	PC4 and SFRS1 interacting protein 1
4	83468401	83468600	*	0.0414968	0.603323	-6.62173	4	83455680	83486459	-	ENSMUSG00000028484	0	1537.1	1.02785	0.0396359	0.0902257	0.439297	0.660446	0.793389	Psip1	protein_coding	PC4 and SFRS1 interacting protein 1
4	83468401	83468600	*	0.0414968	0.603323	-6.62173	4	83417724	83467676	+	ENSMUSG00000028483	726	599.739	0.97528	-0.0361123	0.0796621	-0.453319	0.650319	0.786751	Snapc3	protein_coding	small nuclear RNA activating complex, polypeptide 3
4	83468501	83468700	*	0.0774436	0.674627	-3.15996	4	83455680	83486459	-	ENSMUSG00000028484	0	1537.1	1.02785	0.0396359	0.0902257	0.439297	0.660446	0.793389	Psip1	protein_coding	PC4 and SFRS1 interacting protein 1
4	83468501	83468700	*	0.0774436	0.674627	-3.15996	4	83417724	83467676	+	ENSMUSG00000028483	826	599.739	0.97528	-0.0361123	0.0796621	-0.453319	0.650319	0.786751	Snapc3	protein_coding	small nuclear RNA activating complex, polypeptide 3
4	83468601	83468800	*	0.558186	0.915183	-1.20097	4	83455680	83486459	-	ENSMUSG00000028484	0	1537.1	1.02785	0.0396359	0.0902257	0.439297	0.660446	0.793389	Psip1	protein_coding	PC4 and SFRS1 interacting protein 1
4	83468601	83468800	*	0.558186	0.915183	-1.20097	4	83417724	83467676	+	ENSMUSG00000028483	926	599.739	0.97528	-0.0361123	0.0796621	-0.453319	0.650319	0.786751	Snapc3	protein_coding	small nuclear RNA activating complex, polypeptide 3
4	83484301	83484500	*	0.136483	0.749871	-5.32256	4	83455680	83486459	-	ENSMUSG00000028484	0	1537.1	1.02785	0.0396359	0.0902257	0.439297	0.660446	0.793389	Psip1	protein_coding	PC4 and SFRS1 interacting protein 1
4	83484401	83484600	*	0.817766	0.953766	-0.557624	4	83455680	83486459	-	ENSMUSG00000028484	0	1537.1	1.02785	0.0396359	0.0902257	0.439297	0.660446	0.793389	Psip1	protein_coding	PC4 and SFRS1 interacting protein 1
4	83484501	83484700	*	0.593001	0.92165	1.19201	4	83455680	83486459	-	ENSMUSG00000028484	0	1537.1	1.02785	0.0396359	0.0902257	0.439297	0.660446	0.793389	Psip1	protein_coding	PC4 and SFRS1 interacting protein 1
4	83485001	83485200	*	0.800673	0.951834	1.01638	4	83455680	83486459	-	ENSMUSG00000028484	0	1537.1	1.02785	0.0396359	0.0902257	0.439297	0.660446	0.793389	Psip1	protein_coding	PC4 and SFRS1 interacting protein 1
4	83485101	83485300	*	0.834995	0.955789	-0.872949	4	83455680	83486459	-	ENSMUSG00000028484	0	1537.1	1.02785	0.0396359	0.0902257	0.439297	0.660446	0.793389	Psip1	protein_coding	PC4 and SFRS1 interacting protein 1
4	83485201	83485400	*	0.0353395	0.585598	-4.98171	4	83455680	83486459	-	ENSMUSG00000028484	0	1537.1	1.02785	0.0396359	0.0902257	0.439297	0.660446	0.793389	Psip1	protein_coding	PC4 and SFRS1 interacting protein 1
4	83485301	83485500	*	0.0685632	0.661386	-2.59508	4	83455680	83486459	-	ENSMUSG00000028484	0	1537.1	1.02785	0.0396359	0.0902257	0.439297	0.660446	0.793389	Psip1	protein_coding	PC4 and SFRS1 interacting protein 1
4	83486901	83487100	*	0.118156	0.730185	-1.40856	4	83455680	83486459	-	ENSMUSG00000028484	-443	1537.1	1.02785	0.0396359	0.0902257	0.439297	0.660446	0.793389	Psip1	protein_coding	PC4 and SFRS1 interacting protein 1
4	83487001	83487200	*	0.0626612	0.651235	-2.83062	4	83455680	83486459	-	ENSMUSG00000028484	-543	1537.1	1.02785	0.0396359	0.0902257	0.439297	0.660446	0.793389	Psip1	protein_coding	PC4 and SFRS1 interacting protein 1
4	83523501	83523700	*	7.92071e-05	0.100517	-11.795	4	83525545	83864670	+	ENSMUSG00000052407	-1846	53.8161	0.82408	-0.279144	0.155933	-1.79015	0.0734291	0.204756	Ccdc171	protein_coding	coiled-coil domain containing 171
4	83523601	83523800	*	0.000126262	0.120481	-12.4073	4	83525545	83864670	+	ENSMUSG00000052407	-1746	53.8161	0.82408	-0.279144	0.155933	-1.79015	0.0734291	0.204756	Ccdc171	protein_coding	coiled-coil domain containing 171
4	83523701	83523900	*	0.534485	0.909537	0.970481	4	83525545	83864670	+	ENSMUSG00000052407	-1646	53.8161	0.82408	-0.279144	0.155933	-1.79015	0.0734291	0.204756	Ccdc171	protein_coding	coiled-coil domain containing 171
4	83523801	83524000	*	0.600282	0.923057	0.720493	4	83525545	83864670	+	ENSMUSG00000052407	-1546	53.8161	0.82408	-0.279144	0.155933	-1.79015	0.0734291	0.204756	Ccdc171	protein_coding	coiled-coil domain containing 171
4	83523901	83524100	*	0.957658	0.967542	0.0581578	4	83525545	83864670	+	ENSMUSG00000052407	-1446	53.8161	0.82408	-0.279144	0.155933	-1.79015	0.0734291	0.204756	Ccdc171	protein_coding	coiled-coil domain containing 171
4	83524201	83524400	*	0.512873	0.905253	-2.00772	4	83525545	83864670	+	ENSMUSG00000052407	-1146	53.8161	0.82408	-0.279144	0.155933	-1.79015	0.0734291	0.204756	Ccdc171	protein_coding	coiled-coil domain containing 171
4	83524301	83524500	*	0.0639877	0.654261	-4.43796	4	83525545	83864670	+	ENSMUSG00000052407	-1046	53.8161	0.82408	-0.279144	0.155933	-1.79015	0.0734291	0.204756	Ccdc171	protein_coding	coiled-coil domain containing 171
4	83524401	83524600	*	0.083853	0.686114	-5.98389	4	83525545	83864670	+	ENSMUSG00000052407	-946	53.8161	0.82408	-0.279144	0.155933	-1.79015	0.0734291	0.204756	Ccdc171	protein_coding	coiled-coil domain containing 171
4	83526901	83527100	*	0.422836	0.884855	3.92429	4	83525545	83864670	+	ENSMUSG00000052407	0	53.8161	0.82408	-0.279144	0.155933	-1.79015	0.0734291	0.204756	Ccdc171	protein_coding	coiled-coil domain containing 171
4	83527001	83527200	*	0.959194	0.967623	0.328711	4	83525545	83864670	+	ENSMUSG00000052407	0	53.8161	0.82408	-0.279144	0.155933	-1.79015	0.0734291	0.204756	Ccdc171	protein_coding	coiled-coil domain containing 171
4	83533401	83533600	*	0.731664	0.942978	-0.243273	4	83525545	83864670	+	ENSMUSG00000052407	0	53.8161	0.82408	-0.279144	0.155933	-1.79015	0.0734291	0.204756	Ccdc171	protein_coding	coiled-coil domain containing 171
4	83533501	83533700	*	0.806561	0.952539	-0.246742	4	83525545	83864670	+	ENSMUSG00000052407	0	53.8161	0.82408	-0.279144	0.155933	-1.79015	0.0734291	0.204756	Ccdc171	protein_coding	coiled-coil domain containing 171
4	83533601	83533800	*	0.54958	0.913133	-2.06061	4	83525545	83864670	+	ENSMUSG00000052407	0	53.8161	0.82408	-0.279144	0.155933	-1.79015	0.0734291	0.204756	Ccdc171	protein_coding	coiled-coil domain containing 171
4	83539901	83540100	*	0.152457	0.761978	-3.89316	4	83525545	83864670	+	ENSMUSG00000052407	0	53.8161	0.82408	-0.279144	0.155933	-1.79015	0.0734291	0.204756	Ccdc171	protein_coding	coiled-coil domain containing 171
4	83540001	83540200	*	0.223009	0.809655	-3.04964	4	83525545	83864670	+	ENSMUSG00000052407	0	53.8161	0.82408	-0.279144	0.155933	-1.79015	0.0734291	0.204756	Ccdc171	protein_coding	coiled-coil domain containing 171
4	83540101	83540300	*	0.977553	0.968673	-0.676758	4	83525545	83864670	+	ENSMUSG00000052407	0	53.8161	0.82408	-0.279144	0.155933	-1.79015	0.0734291	0.204756	Ccdc171	protein_coding	coiled-coil domain containing 171
4	83570601	83570800	*	0.349671	0.863392	-1.32412	4	83525545	83864670	+	ENSMUSG00000052407	0	53.8161	0.82408	-0.279144	0.155933	-1.79015	0.0734291	0.204756	Ccdc171	protein_coding	coiled-coil domain containing 171
4	83570701	83570900	*	0.385185	0.87422	1.51138	4	83525545	83864670	+	ENSMUSG00000052407	0	53.8161	0.82408	-0.279144	0.155933	-1.79015	0.0734291	0.204756	Ccdc171	protein_coding	coiled-coil domain containing 171
4	83570801	83571000	*	0.65971	0.932336	0.943933	4	83525545	83864670	+	ENSMUSG00000052407	0	53.8161	0.82408	-0.279144	0.155933	-1.79015	0.0734291	0.204756	Ccdc171	protein_coding	coiled-coil domain containing 171
4	83570901	83571100	*	0.588314	0.920934	0.887931	4	83525545	83864670	+	ENSMUSG00000052407	0	53.8161	0.82408	-0.279144	0.155933	-1.79015	0.0734291	0.204756	Ccdc171	protein_coding	coiled-coil domain containing 171
4	83580201	83580400	*	0.301961	0.845698	-1.99221	4	83525545	83864670	+	ENSMUSG00000052407	0	53.8161	0.82408	-0.279144	0.155933	-1.79015	0.0734291	0.204756	Ccdc171	protein_coding	coiled-coil domain containing 171
4	83580301	83580500	*	0.301961	0.845698	-1.99221	4	83525545	83864670	+	ENSMUSG00000052407	0	53.8161	0.82408	-0.279144	0.155933	-1.79015	0.0734291	0.204756	Ccdc171	protein_coding	coiled-coil domain containing 171
4	83623401	83623600	*	0.188022	0.788841	2.98509	4	83525545	83864670	+	ENSMUSG00000052407	0	53.8161	0.82408	-0.279144	0.155933	-1.79015	0.0734291	0.204756	Ccdc171	protein_coding	coiled-coil domain containing 171
4	83623501	83623700	*	0.146513	0.757802	3.30771	4	83525545	83864670	+	ENSMUSG00000052407	0	53.8161	0.82408	-0.279144	0.155933	-1.79015	0.0734291	0.204756	Ccdc171	protein_coding	coiled-coil domain containing 171
4	83662301	83662500	*	0.145868	0.757552	-4.56028	4	83525545	83864670	+	ENSMUSG00000052407	0	53.8161	0.82408	-0.279144	0.155933	-1.79015	0.0734291	0.204756	Ccdc171	protein_coding	coiled-coil domain containing 171
4	83662401	83662600	*	0.145868	0.757552	-4.56028	4	83525545	83864670	+	ENSMUSG00000052407	0	53.8161	0.82408	-0.279144	0.155933	-1.79015	0.0734291	0.204756	Ccdc171	protein_coding	coiled-coil domain containing 171
4	83662501	83662700	*	0.958787	0.967616	-0.600779	4	83525545	83864670	+	ENSMUSG00000052407	0	53.8161	0.82408	-0.279144	0.155933	-1.79015	0.0734291	0.204756	Ccdc171	protein_coding	coiled-coil domain containing 171
4	83662601	83662800	*	0.958787	0.967616	-0.600779	4	83525545	83864670	+	ENSMUSG00000052407	0	53.8161	0.82408	-0.279144	0.155933	-1.79015	0.0734291	0.204756	Ccdc171	protein_coding	coiled-coil domain containing 171
4	83669501	83669700	*	0.35332	0.864442	4.80204	4	83525545	83864670	+	ENSMUSG00000052407	0	53.8161	0.82408	-0.279144	0.155933	-1.79015	0.0734291	0.204756	Ccdc171	protein_coding	coiled-coil domain containing 171
4	83669601	83669800	*	0.829045	0.954995	1.23565	4	83525545	83864670	+	ENSMUSG00000052407	0	53.8161	0.82408	-0.279144	0.155933	-1.79015	0.0734291	0.204756	Ccdc171	protein_coding	coiled-coil domain containing 171
4	83671001	83671200	*	0.833181	0.955391	1.50108	4	83525545	83864670	+	ENSMUSG00000052407	0	53.8161	0.82408	-0.279144	0.155933	-1.79015	0.0734291	0.204756	Ccdc171	protein_coding	coiled-coil domain containing 171
4	83671101	83671300	*	0.857135	0.958231	0.682467	4	83525545	83864670	+	ENSMUSG00000052407	0	53.8161	0.82408	-0.279144	0.155933	-1.79015	0.0734291	0.204756	Ccdc171	protein_coding	coiled-coil domain containing 171
4	83671201	83671400	*	0.531616	0.909081	1.6116	4	83525545	83864670	+	ENSMUSG00000052407	0	53.8161	0.82408	-0.279144	0.155933	-1.79015	0.0734291	0.204756	Ccdc171	protein_coding	coiled-coil domain containing 171
4	83723001	83723200	*	0.0620916	0.650405	-2.47667	4	83525545	83864670	+	ENSMUSG00000052407	0	53.8161	0.82408	-0.279144	0.155933	-1.79015	0.0734291	0.204756	Ccdc171	protein_coding	coiled-coil domain containing 171
4	83723101	83723300	*	0.0620916	0.650405	-2.47667	4	83525545	83864670	+	ENSMUSG00000052407	0	53.8161	0.82408	-0.279144	0.155933	-1.79015	0.0734291	0.204756	Ccdc171	protein_coding	coiled-coil domain containing 171
4	83725101	83725300	*	0.475795	0.897607	0.660175	4	83525545	83864670	+	ENSMUSG00000052407	0	53.8161	0.82408	-0.279144	0.155933	-1.79015	0.0734291	0.204756	Ccdc171	protein_coding	coiled-coil domain containing 171
4	83725201	83725400	*	0.903981	0.963332	-0.701806	4	83525545	83864670	+	ENSMUSG00000052407	0	53.8161	0.82408	-0.279144	0.155933	-1.79015	0.0734291	0.204756	Ccdc171	protein_coding	coiled-coil domain containing 171
4	83725301	83725500	*	0.556263	0.914849	-1.72854	4	83525545	83864670	+	ENSMUSG00000052407	0	53.8161	0.82408	-0.279144	0.155933	-1.79015	0.0734291	0.204756	Ccdc171	protein_coding	coiled-coil domain containing 171
4	83739101	83739300	*	0.70767	0.939411	0.967047	4	83525545	83864670	+	ENSMUSG00000052407	0	53.8161	0.82408	-0.279144	0.155933	-1.79015	0.0734291	0.204756	Ccdc171	protein_coding	coiled-coil domain containing 171
4	83739201	83739400	*	0.721944	0.941801	0.990234	4	83525545	83864670	+	ENSMUSG00000052407	0	53.8161	0.82408	-0.279144	0.155933	-1.79015	0.0734291	0.204756	Ccdc171	protein_coding	coiled-coil domain containing 171
4	83739301	83739500	*	0.81354	0.953368	-0.194115	4	83525545	83864670	+	ENSMUSG00000052407	0	53.8161	0.82408	-0.279144	0.155933	-1.79015	0.0734291	0.204756	Ccdc171	protein_coding	coiled-coil domain containing 171
4	83739401	83739600	*	0.81354	0.953368	-0.194115	4	83525545	83864670	+	ENSMUSG00000052407	0	53.8161	0.82408	-0.279144	0.155933	-1.79015	0.0734291	0.204756	Ccdc171	protein_coding	coiled-coil domain containing 171
4	83739501	83739700	*	0.24473	0.820793	-1.48559	4	83525545	83864670	+	ENSMUSG00000052407	0	53.8161	0.82408	-0.279144	0.155933	-1.79015	0.0734291	0.204756	Ccdc171	protein_coding	coiled-coil domain containing 171
4	83739601	83739800	*	0.24473	0.820793	-1.48559	4	83525545	83864670	+	ENSMUSG00000052407	0	53.8161	0.82408	-0.279144	0.155933	-1.79015	0.0734291	0.204756	Ccdc171	protein_coding	coiled-coil domain containing 171
4	83739701	83739900	*	0.345002	0.861521	3.70938	4	83525545	83864670	+	ENSMUSG00000052407	0	53.8161	0.82408	-0.279144	0.155933	-1.79015	0.0734291	0.204756	Ccdc171	protein_coding	coiled-coil domain containing 171
4	83739801	83740000	*	0.345002	0.861521	3.70938	4	83525545	83864670	+	ENSMUSG00000052407	0	53.8161	0.82408	-0.279144	0.155933	-1.79015	0.0734291	0.204756	Ccdc171	protein_coding	coiled-coil domain containing 171
4	83739901	83740100	*	0.68963	0.936939	-0.639386	4	83525545	83864670	+	ENSMUSG00000052407	0	53.8161	0.82408	-0.279144	0.155933	-1.79015	0.0734291	0.204756	Ccdc171	protein_coding	coiled-coil domain containing 171
4	83740001	83740200	*	0.391279	0.876052	3.13076	4	83525545	83864670	+	ENSMUSG00000052407	0	53.8161	0.82408	-0.279144	0.155933	-1.79015	0.0734291	0.204756	Ccdc171	protein_coding	coiled-coil domain containing 171
4	83794301	83794500	*	0.255201	0.825705	1.07395	4	83525545	83864670	+	ENSMUSG00000052407	0	53.8161	0.82408	-0.279144	0.155933	-1.79015	0.0734291	0.204756	Ccdc171	protein_coding	coiled-coil domain containing 171
4	83794401	83794600	*	0.461789	0.893825	-0.692075	4	83525545	83864670	+	ENSMUSG00000052407	0	53.8161	0.82408	-0.279144	0.155933	-1.79015	0.0734291	0.204756	Ccdc171	protein_coding	coiled-coil domain containing 171
4	83794501	83794700	*	0.797852	0.951489	-0.427765	4	83525545	83864670	+	ENSMUSG00000052407	0	53.8161	0.82408	-0.279144	0.155933	-1.79015	0.0734291	0.204756	Ccdc171	protein_coding	coiled-coil domain containing 171
4	83794601	83794800	*	0.695389	0.937855	0.685978	4	83525545	83864670	+	ENSMUSG00000052407	0	53.8161	0.82408	-0.279144	0.155933	-1.79015	0.0734291	0.204756	Ccdc171	protein_coding	coiled-coil domain containing 171
4	83799101	83799300	*	0.425089	0.885406	-2.36716	4	83525545	83864670	+	ENSMUSG00000052407	0	53.8161	0.82408	-0.279144	0.155933	-1.79015	0.0734291	0.204756	Ccdc171	protein_coding	coiled-coil domain containing 171
4	83799201	83799400	*	0.403281	0.879099	-2.52857	4	83525545	83864670	+	ENSMUSG00000052407	0	53.8161	0.82408	-0.279144	0.155933	-1.79015	0.0734291	0.204756	Ccdc171	protein_coding	coiled-coil domain containing 171
4	83799301	83799500	*	0.794849	0.951137	0.30445	4	83525545	83864670	+	ENSMUSG00000052407	0	53.8161	0.82408	-0.279144	0.155933	-1.79015	0.0734291	0.204756	Ccdc171	protein_coding	coiled-coil domain containing 171
4	83799401	83799600	*	0.22911	0.813109	2.46513	4	83525545	83864670	+	ENSMUSG00000052407	0	53.8161	0.82408	-0.279144	0.155933	-1.79015	0.0734291	0.204756	Ccdc171	protein_coding	coiled-coil domain containing 171
4	83800301	83800500	*	0.00689909	0.401655	6.29135	4	83525545	83864670	+	ENSMUSG00000052407	0	53.8161	0.82408	-0.279144	0.155933	-1.79015	0.0734291	0.204756	Ccdc171	protein_coding	coiled-coil domain containing 171
4	83800401	83800600	*	0.00689909	0.401655	6.29135	4	83525545	83864670	+	ENSMUSG00000052407	0	53.8161	0.82408	-0.279144	0.155933	-1.79015	0.0734291	0.204756	Ccdc171	protein_coding	coiled-coil domain containing 171
4	83800501	83800700	*	0.0808788	0.681253	-2.79405	4	83525545	83864670	+	ENSMUSG00000052407	0	53.8161	0.82408	-0.279144	0.155933	-1.79015	0.0734291	0.204756	Ccdc171	protein_coding	coiled-coil domain containing 171
4	83800601	83800800	*	0.765804	0.947328	-0.795847	4	83525545	83864670	+	ENSMUSG00000052407	0	53.8161	0.82408	-0.279144	0.155933	-1.79015	0.0734291	0.204756	Ccdc171	protein_coding	coiled-coil domain containing 171
4	83800701	83800900	*	0.565509	0.916714	-2.40283	4	83525545	83864670	+	ENSMUSG00000052407	0	53.8161	0.82408	-0.279144	0.155933	-1.79015	0.0734291	0.204756	Ccdc171	protein_coding	coiled-coil domain containing 171
4	84104901	84105100	*	0.795128	0.951183	-0.0887592	4	84104895	84105902	+	ENSMUSG00000083044	0	84.084	1.06344	0.0887386	0.164181	0.540494	0.588857	0.742839	Gm12416	processed_pseudogene	predicted gene 12416
4	84105001	84105200	*	0.691835	0.937327	-0.194619	4	84104895	84105902	+	ENSMUSG00000083044	0	84.084	1.06344	0.0887386	0.164181	0.540494	0.588857	0.742839	Gm12416	processed_pseudogene	predicted gene 12416
4	84105101	84105300	*	0.54807	0.91269	-0.42366	4	84104895	84105902	+	ENSMUSG00000083044	0	84.084	1.06344	0.0887386	0.164181	0.540494	0.588857	0.742839	Gm12416	processed_pseudogene	predicted gene 12416
4	84105201	84105400	*	0.806138	0.952463	0.569332	4	84104895	84105902	+	ENSMUSG00000083044	0	84.084	1.06344	0.0887386	0.164181	0.540494	0.588857	0.742839	Gm12416	processed_pseudogene	predicted gene 12416
4	84352601	84352800	*	0.971381	0.968514	0.489276	4	84275095	84675275	-	ENSMUSG00000028487	0	482.52	1.27129	0.346289	0.154576	2.24025	0.0250746	0.106173	Bnc2	protein_coding	basonuclin 2
4	84352701	84352900	*	0.977587	0.968673	0.259454	4	84275095	84675275	-	ENSMUSG00000028487	0	482.52	1.27129	0.346289	0.154576	2.24025	0.0250746	0.106173	Bnc2	protein_coding	basonuclin 2
4	84352801	84353000	*	0.981992	0.969119	0.13335	4	84275095	84675275	-	ENSMUSG00000028487	0	482.52	1.27129	0.346289	0.154576	2.24025	0.0250746	0.106173	Bnc2	protein_coding	basonuclin 2
4	84384901	84385100	*	0.305542	0.846796	-3.18797	4	84275095	84675275	-	ENSMUSG00000028487	0	482.52	1.27129	0.346289	0.154576	2.24025	0.0250746	0.106173	Bnc2	protein_coding	basonuclin 2
4	84385001	84385200	*	0.305542	0.846796	-3.18797	4	84275095	84675275	-	ENSMUSG00000028487	0	482.52	1.27129	0.346289	0.154576	2.24025	0.0250746	0.106173	Bnc2	protein_coding	basonuclin 2
4	84405601	84405800	*	0.292401	0.841715	-1.75619	4	84275095	84675275	-	ENSMUSG00000028487	0	482.52	1.27129	0.346289	0.154576	2.24025	0.0250746	0.106173	Bnc2	protein_coding	basonuclin 2
4	84521701	84521900	*	0.959987	0.967654	-0.0903197	4	84275095	84675275	-	ENSMUSG00000028487	0	482.52	1.27129	0.346289	0.154576	2.24025	0.0250746	0.106173	Bnc2	protein_coding	basonuclin 2
4	84521801	84522000	*	0.698765	0.938205	-0.858495	4	84275095	84675275	-	ENSMUSG00000028487	0	482.52	1.27129	0.346289	0.154576	2.24025	0.0250746	0.106173	Bnc2	protein_coding	basonuclin 2
4	84523401	84523600	*	0.334831	0.857115	-0.72197	4	84275095	84675275	-	ENSMUSG00000028487	0	482.52	1.27129	0.346289	0.154576	2.24025	0.0250746	0.106173	Bnc2	protein_coding	basonuclin 2
4	84523501	84523700	*	0.319982	0.85233	-0.919313	4	84275095	84675275	-	ENSMUSG00000028487	0	482.52	1.27129	0.346289	0.154576	2.24025	0.0250746	0.106173	Bnc2	protein_coding	basonuclin 2
4	84523701	84523900	*	0.0127429	0.465473	1.79856	4	84275095	84675275	-	ENSMUSG00000028487	0	482.52	1.27129	0.346289	0.154576	2.24025	0.0250746	0.106173	Bnc2	protein_coding	basonuclin 2
4	84523801	84524000	*	0.203798	0.799007	0.554163	4	84275095	84675275	-	ENSMUSG00000028487	0	482.52	1.27129	0.346289	0.154576	2.24025	0.0250746	0.106173	Bnc2	protein_coding	basonuclin 2
4	84523901	84524100	*	0.522855	0.907284	-0.291164	4	84275095	84675275	-	ENSMUSG00000028487	0	482.52	1.27129	0.346289	0.154576	2.24025	0.0250746	0.106173	Bnc2	protein_coding	basonuclin 2
4	84528201	84528400	*	0.503934	0.904142	-0.883295	4	84275095	84675275	-	ENSMUSG00000028487	0	482.52	1.27129	0.346289	0.154576	2.24025	0.0250746	0.106173	Bnc2	protein_coding	basonuclin 2
4	84528301	84528500	*	0.947091	0.967021	-0.0276954	4	84275095	84675275	-	ENSMUSG00000028487	0	482.52	1.27129	0.346289	0.154576	2.24025	0.0250746	0.106173	Bnc2	protein_coding	basonuclin 2
4	84528401	84528600	*	0.010339	0.441027	3.43148	4	84275095	84675275	-	ENSMUSG00000028487	0	482.52	1.27129	0.346289	0.154576	2.24025	0.0250746	0.106173	Bnc2	protein_coding	basonuclin 2
4	84528501	84528700	*	0.010339	0.441027	3.43148	4	84275095	84675275	-	ENSMUSG00000028487	0	482.52	1.27129	0.346289	0.154576	2.24025	0.0250746	0.106173	Bnc2	protein_coding	basonuclin 2
4	84540201	84540400	*	0.216465	0.806275	-1.9559	4	84275095	84675275	-	ENSMUSG00000028487	0	482.52	1.27129	0.346289	0.154576	2.24025	0.0250746	0.106173	Bnc2	protein_coding	basonuclin 2
4	84540301	84540500	*	0.755117	0.946212	0.295018	4	84275095	84675275	-	ENSMUSG00000028487	0	482.52	1.27129	0.346289	0.154576	2.24025	0.0250746	0.106173	Bnc2	protein_coding	basonuclin 2
4	84540401	84540600	*	0.41942	0.883677	1.52373	4	84275095	84675275	-	ENSMUSG00000028487	0	482.52	1.27129	0.346289	0.154576	2.24025	0.0250746	0.106173	Bnc2	protein_coding	basonuclin 2
4	84540501	84540700	*	0.251727	0.823704	0.906329	4	84275095	84675275	-	ENSMUSG00000028487	0	482.52	1.27129	0.346289	0.154576	2.24025	0.0250746	0.106173	Bnc2	protein_coding	basonuclin 2
4	84540601	84540800	*	0.243994	0.820479	-1.05179	4	84275095	84675275	-	ENSMUSG00000028487	0	482.52	1.27129	0.346289	0.154576	2.24025	0.0250746	0.106173	Bnc2	protein_coding	basonuclin 2
4	84540701	84540900	*	0.00550899	0.381126	-2.16418	4	84275095	84675275	-	ENSMUSG00000028487	0	482.52	1.27129	0.346289	0.154576	2.24025	0.0250746	0.106173	Bnc2	protein_coding	basonuclin 2
4	84545001	84545200	*	0.295233	0.842762	1.48535	4	84275095	84675275	-	ENSMUSG00000028487	0	482.52	1.27129	0.346289	0.154576	2.24025	0.0250746	0.106173	Bnc2	protein_coding	basonuclin 2
4	84545101	84545300	*	0.424393	0.885189	0.74977	4	84275095	84675275	-	ENSMUSG00000028487	0	482.52	1.27129	0.346289	0.154576	2.24025	0.0250746	0.106173	Bnc2	protein_coding	basonuclin 2
4	84546501	84546700	*	0.817939	0.953786	1.44024	4	84275095	84675275	-	ENSMUSG00000028487	0	482.52	1.27129	0.346289	0.154576	2.24025	0.0250746	0.106173	Bnc2	protein_coding	basonuclin 2
4	84546601	84546800	*	0.272283	0.832546	-2.06805	4	84275095	84675275	-	ENSMUSG00000028487	0	482.52	1.27129	0.346289	0.154576	2.24025	0.0250746	0.106173	Bnc2	protein_coding	basonuclin 2
4	84629201	84629400	*	0.951653	0.967267	-0.0253378	4	84275095	84675275	-	ENSMUSG00000028487	0	482.52	1.27129	0.346289	0.154576	2.24025	0.0250746	0.106173	Bnc2	protein_coding	basonuclin 2
4	84629301	84629500	*	0.951653	0.967267	-0.0253378	4	84275095	84675275	-	ENSMUSG00000028487	0	482.52	1.27129	0.346289	0.154576	2.24025	0.0250746	0.106173	Bnc2	protein_coding	basonuclin 2
4	84668101	84668300	*	0.539507	0.910638	0.549828	4	84275095	84675275	-	ENSMUSG00000028487	0	482.52	1.27129	0.346289	0.154576	2.24025	0.0250746	0.106173	Bnc2	protein_coding	basonuclin 2
4	84668201	84668400	*	0.539507	0.910638	0.549828	4	84275095	84675275	-	ENSMUSG00000028487	0	482.52	1.27129	0.346289	0.154576	2.24025	0.0250746	0.106173	Bnc2	protein_coding	basonuclin 2
4	84668301	84668500	*	0.673236	0.934558	1.34134	4	84275095	84675275	-	ENSMUSG00000028487	0	482.52	1.27129	0.346289	0.154576	2.24025	0.0250746	0.106173	Bnc2	protein_coding	basonuclin 2
4	84668401	84668600	*	0.673236	0.934558	1.34134	4	84275095	84675275	-	ENSMUSG00000028487	0	482.52	1.27129	0.346289	0.154576	2.24025	0.0250746	0.106173	Bnc2	protein_coding	basonuclin 2
4	84668501	84668700	*	0.520276	0.906861	1.50402	4	84275095	84675275	-	ENSMUSG00000028487	0	482.52	1.27129	0.346289	0.154576	2.24025	0.0250746	0.106173	Bnc2	protein_coding	basonuclin 2
4	84668601	84668800	*	0.520276	0.906861	1.50402	4	84275095	84675275	-	ENSMUSG00000028487	0	482.52	1.27129	0.346289	0.154576	2.24025	0.0250746	0.106173	Bnc2	protein_coding	basonuclin 2
4	84673401	84673600	*	0.779034	0.949103	-0.918264	4	84275095	84675275	-	ENSMUSG00000028487	0	482.52	1.27129	0.346289	0.154576	2.24025	0.0250746	0.106173	Bnc2	protein_coding	basonuclin 2
4	84673501	84673700	*	0.955032	0.967454	0.326898	4	84275095	84675275	-	ENSMUSG00000028487	0	482.52	1.27129	0.346289	0.154576	2.24025	0.0250746	0.106173	Bnc2	protein_coding	basonuclin 2
4	84673901	84674100	*	0.656347	0.93216	-0.825668	4	84275095	84675275	-	ENSMUSG00000028487	0	482.52	1.27129	0.346289	0.154576	2.24025	0.0250746	0.106173	Bnc2	protein_coding	basonuclin 2
4	84674001	84674200	*	0.203007	0.798589	-1.2302	4	84275095	84675275	-	ENSMUSG00000028487	0	482.52	1.27129	0.346289	0.154576	2.24025	0.0250746	0.106173	Bnc2	protein_coding	basonuclin 2
4	84674101	84674300	*	0.207399	0.800814	-0.705577	4	84275095	84675275	-	ENSMUSG00000028487	0	482.52	1.27129	0.346289	0.154576	2.24025	0.0250746	0.106173	Bnc2	protein_coding	basonuclin 2
4	84674201	84674400	*	0.732525	0.943155	0.214574	4	84275095	84675275	-	ENSMUSG00000028487	0	482.52	1.27129	0.346289	0.154576	2.24025	0.0250746	0.106173	Bnc2	protein_coding	basonuclin 2
4	84674301	84674500	*	0.0591076	0.644671	0.586411	4	84275095	84675275	-	ENSMUSG00000028487	0	482.52	1.27129	0.346289	0.154576	2.24025	0.0250746	0.106173	Bnc2	protein_coding	basonuclin 2
4	84676001	84676200	*	0.0621251	0.650405	-0.875664	4	84275095	84675275	-	ENSMUSG00000028487	-727	482.52	1.27129	0.346289	0.154576	2.24025	0.0250746	0.106173	Bnc2	protein_coding	basonuclin 2
4	84676101	84676300	*	0.0231923	0.532539	-0.926561	4	84275095	84675275	-	ENSMUSG00000028487	-827	482.52	1.27129	0.346289	0.154576	2.24025	0.0250746	0.106173	Bnc2	protein_coding	basonuclin 2
4	84676201	84676400	*	0.974867	0.968639	-0.0317311	4	84275095	84675275	-	ENSMUSG00000028487	-927	482.52	1.27129	0.346289	0.154576	2.24025	0.0250746	0.106173	Bnc2	protein_coding	basonuclin 2
4	84676301	84676500	*	0.94895	0.9672	0.0152857	4	84275095	84675275	-	ENSMUSG00000028487	-1027	482.52	1.27129	0.346289	0.154576	2.24025	0.0250746	0.106173	Bnc2	protein_coding	basonuclin 2
4	84883901	84884100	*	0.969636	0.968365	0.0653429	4	84884309	85131921	+	ENSMUSG00000038070	-210	774.003	1.01854	0.0265072	0.102216	0.259325	0.795384	0.881389	Cntln	protein_coding	centlein, centrosomal protein
4	84884001	84884200	*	0.321255	0.852711	1.66492	4	84884309	85131921	+	ENSMUSG00000038070	-110	774.003	1.01854	0.0265072	0.102216	0.259325	0.795384	0.881389	Cntln	protein_coding	centlein, centrosomal protein
4	84885001	84885200	*	0.739271	0.944104	0.163844	4	84884309	85131921	+	ENSMUSG00000038070	0	774.003	1.01854	0.0265072	0.102216	0.259325	0.795384	0.881389	Cntln	protein_coding	centlein, centrosomal protein
4	84885101	84885300	*	0.34572	0.861823	-0.656136	4	84884309	85131921	+	ENSMUSG00000038070	0	774.003	1.01854	0.0265072	0.102216	0.259325	0.795384	0.881389	Cntln	protein_coding	centlein, centrosomal protein
4	84885201	84885400	*	0.305921	0.846988	-1.39583	4	84884309	85131921	+	ENSMUSG00000038070	0	774.003	1.01854	0.0265072	0.102216	0.259325	0.795384	0.881389	Cntln	protein_coding	centlein, centrosomal protein
4	85096701	85096900	*	0.517979	0.906399	-0.352899	4	84884309	85131921	+	ENSMUSG00000038070	0	774.003	1.01854	0.0265072	0.102216	0.259325	0.795384	0.881389	Cntln	protein_coding	centlein, centrosomal protein
4	85096801	85097000	*	0.517979	0.906399	-0.352899	4	84884309	85131921	+	ENSMUSG00000038070	0	774.003	1.01854	0.0265072	0.102216	0.259325	0.795384	0.881389	Cntln	protein_coding	centlein, centrosomal protein
4	85096901	85097100	*	0.059131	0.644689	6.0075	4	84884309	85131921	+	ENSMUSG00000038070	0	774.003	1.01854	0.0265072	0.102216	0.259325	0.795384	0.881389	Cntln	protein_coding	centlein, centrosomal protein
4	85097001	85097200	*	0.059131	0.644689	6.0075	4	84884309	85131921	+	ENSMUSG00000038070	0	774.003	1.01854	0.0265072	0.102216	0.259325	0.795384	0.881389	Cntln	protein_coding	centlein, centrosomal protein
4	86053401	86053600	*	0.997613	0.970699	-0.0325835	4	86053915	86428385	+	ENSMUSG00000066113	-316	1211.49	1.60591	0.683393	0.297938	2.29374	0.0218053	0.0976087	Adamtsl1	protein_coding	ADAMTS-like 1
4	86053501	86053700	*	0.0731743	0.668224	1.01503	4	86053915	86428385	+	ENSMUSG00000066113	-216	1211.49	1.60591	0.683393	0.297938	2.29374	0.0218053	0.0976087	Adamtsl1	protein_coding	ADAMTS-like 1
4	86053601	86053800	*	0.0771247	0.673686	0.867213	4	86053915	86428385	+	ENSMUSG00000066113	-116	1211.49	1.60591	0.683393	0.297938	2.29374	0.0218053	0.0976087	Adamtsl1	protein_coding	ADAMTS-like 1
4	86053701	86053900	*	0.522001	0.907156	-0.0851535	4	86053915	86428385	+	ENSMUSG00000066113	-16	1211.49	1.60591	0.683393	0.297938	2.29374	0.0218053	0.0976087	Adamtsl1	protein_coding	ADAMTS-like 1
4	86183901	86184100	*	0.412619	0.881943	4.28545	4	86053915	86428385	+	ENSMUSG00000066113	0	1211.49	1.60591	0.683393	0.297938	2.29374	0.0218053	0.0976087	Adamtsl1	protein_coding	ADAMTS-like 1
4	86184001	86184200	*	0.412619	0.881943	4.28545	4	86053915	86428385	+	ENSMUSG00000066113	0	1211.49	1.60591	0.683393	0.297938	2.29374	0.0218053	0.0976087	Adamtsl1	protein_coding	ADAMTS-like 1
4	86343401	86343600	*	0.660679	0.932522	0.981681	4	86053915	86428385	+	ENSMUSG00000066113	0	1211.49	1.60591	0.683393	0.297938	2.29374	0.0218053	0.0976087	Adamtsl1	protein_coding	ADAMTS-like 1
4	86343501	86343700	*	0.660679	0.932522	0.981681	4	86053915	86428385	+	ENSMUSG00000066113	0	1211.49	1.60591	0.683393	0.297938	2.29374	0.0218053	0.0976087	Adamtsl1	protein_coding	ADAMTS-like 1
4	86426801	86427000	*	0.613066	0.925708	-1.21661	4	86053915	86428385	+	ENSMUSG00000066113	0	1211.49	1.60591	0.683393	0.297938	2.29374	0.0218053	0.0976087	Adamtsl1	protein_coding	ADAMTS-like 1
4	86426901	86427100	*	0.663048	0.93295	-0.933287	4	86053915	86428385	+	ENSMUSG00000066113	0	1211.49	1.60591	0.683393	0.297938	2.29374	0.0218053	0.0976087	Adamtsl1	protein_coding	ADAMTS-like 1
4	86427301	86427500	*	0.120875	0.733015	-4.56934	4	86053915	86428385	+	ENSMUSG00000066113	0	1211.49	1.60591	0.683393	0.297938	2.29374	0.0218053	0.0976087	Adamtsl1	protein_coding	ADAMTS-like 1
4	86427401	86427600	*	0.0006555	0.206698	-12.3424	4	86053915	86428385	+	ENSMUSG00000066113	0	1211.49	1.60591	0.683393	0.297938	2.29374	0.0218053	0.0976087	Adamtsl1	protein_coding	ADAMTS-like 1
4	86428401	86428600	*	0.579368	0.91946	-0.628977	4	86053915	86428385	+	ENSMUSG00000066113	17	1211.49	1.60591	0.683393	0.297938	2.29374	0.0218053	0.0976087	Adamtsl1	protein_coding	ADAMTS-like 1
4	86428501	86428700	*	0.631872	0.928617	-0.500924	4	86053915	86428385	+	ENSMUSG00000066113	117	1211.49	1.60591	0.683393	0.297938	2.29374	0.0218053	0.0976087	Adamtsl1	protein_coding	ADAMTS-like 1
4	86428601	86428800	*	0.896921	0.962533	-0.17158	4	86053915	86428385	+	ENSMUSG00000066113	217	1211.49	1.60591	0.683393	0.297938	2.29374	0.0218053	0.0976087	Adamtsl1	protein_coding	ADAMTS-like 1
4	86574801	86575000	*	0.200032	0.79695	-4.03769	4	86575673	86577281	+	ENSMUSG00000070934	-674	3373.04	1.03483	0.0494006	0.0464123	1.06438	0.287154	0.481544	Rraga	protein_coding	Ras-related GTP binding A
4	86574901	86575100	*	0.297714	0.843957	-3.30572	4	86575673	86577281	+	ENSMUSG00000070934	-574	3373.04	1.03483	0.0494006	0.0464123	1.06438	0.287154	0.481544	Rraga	protein_coding	Ras-related GTP binding A
4	86575001	86575200	*	0.917742	0.964461	0.0203606	4	86575673	86577281	+	ENSMUSG00000070934	-474	3373.04	1.03483	0.0494006	0.0464123	1.06438	0.287154	0.481544	Rraga	protein_coding	Ras-related GTP binding A
4	86575101	86575300	*	0.917742	0.964461	0.0203606	4	86575673	86577281	+	ENSMUSG00000070934	-374	3373.04	1.03483	0.0494006	0.0464123	1.06438	0.287154	0.481544	Rraga	protein_coding	Ras-related GTP binding A
4	86575201	86575400	*	0.0701596	0.663615	-0.961877	4	86575673	86577281	+	ENSMUSG00000070934	-274	3373.04	1.03483	0.0494006	0.0464123	1.06438	0.287154	0.481544	Rraga	protein_coding	Ras-related GTP binding A
4	86575301	86575500	*	0.141203	0.753216	-0.716666	4	86575673	86577281	+	ENSMUSG00000070934	-174	3373.04	1.03483	0.0494006	0.0464123	1.06438	0.287154	0.481544	Rraga	protein_coding	Ras-related GTP binding A
4	86575701	86575900	*	0.68552	0.936353	-0.248811	4	86575673	86577281	+	ENSMUSG00000070934	0	3373.04	1.03483	0.0494006	0.0464123	1.06438	0.287154	0.481544	Rraga	protein_coding	Ras-related GTP binding A
4	86575901	86576100	*	0.611164	0.925213	-0.280519	4	86575673	86577281	+	ENSMUSG00000070934	0	3373.04	1.03483	0.0494006	0.0464123	1.06438	0.287154	0.481544	Rraga	protein_coding	Ras-related GTP binding A
4	86576001	86576200	*	0.56886	0.917442	-0.240856	4	86575673	86577281	+	ENSMUSG00000070934	0	3373.04	1.03483	0.0494006	0.0464123	1.06438	0.287154	0.481544	Rraga	protein_coding	Ras-related GTP binding A
4	86576101	86576300	*	0.268388	0.830893	-0.29834	4	86575673	86577281	+	ENSMUSG00000070934	0	3373.04	1.03483	0.0494006	0.0464123	1.06438	0.287154	0.481544	Rraga	protein_coding	Ras-related GTP binding A
4	86576201	86576400	*	0.649301	0.931107	-0.111778	4	86575673	86577281	+	ENSMUSG00000070934	0	3373.04	1.03483	0.0494006	0.0464123	1.06438	0.287154	0.481544	Rraga	protein_coding	Ras-related GTP binding A
4	86576301	86576500	*	0.664065	0.933041	-0.103961	4	86575673	86577281	+	ENSMUSG00000070934	0	3373.04	1.03483	0.0494006	0.0464123	1.06438	0.287154	0.481544	Rraga	protein_coding	Ras-related GTP binding A
4	86576401	86576600	*	0.49129	0.901064	-0.2008	4	86575673	86577281	+	ENSMUSG00000070934	0	3373.04	1.03483	0.0494006	0.0464123	1.06438	0.287154	0.481544	Rraga	protein_coding	Ras-related GTP binding A
4	86576501	86576700	*	0.810795	0.953123	-0.0664686	4	86575673	86577281	+	ENSMUSG00000070934	0	3373.04	1.03483	0.0494006	0.0464123	1.06438	0.287154	0.481544	Rraga	protein_coding	Ras-related GTP binding A
4	86576601	86576800	*	0.653824	0.931749	-0.207126	4	86575673	86577281	+	ENSMUSG00000070934	0	3373.04	1.03483	0.0494006	0.0464123	1.06438	0.287154	0.481544	Rraga	protein_coding	Ras-related GTP binding A
4	86576701	86576900	*	0.459136	0.893356	-0.524329	4	86575673	86577281	+	ENSMUSG00000070934	0	3373.04	1.03483	0.0494006	0.0464123	1.06438	0.287154	0.481544	Rraga	protein_coding	Ras-related GTP binding A
4	86576701	86576900	*	0.459136	0.893356	-0.524329	4	86578855	86612055	-	ENSMUSG00000038047	1956	514.694	1.32725	0.408442	0.201592	2.02608	0.0427563	0.147099	Haus6	protein_coding	HAUS augmin-like complex, subunit 6
4	86588501	86588700	*	0.412685	0.882012	1.02458	4	86578855	86612055	-	ENSMUSG00000038047	0	514.694	1.32725	0.408442	0.201592	2.02608	0.0427563	0.147099	Haus6	protein_coding	HAUS augmin-like complex, subunit 6
4	86588601	86588800	*	0.382019	0.873505	-1.02251	4	86578855	86612055	-	ENSMUSG00000038047	0	514.694	1.32725	0.408442	0.201592	2.02608	0.0427563	0.147099	Haus6	protein_coding	HAUS augmin-like complex, subunit 6
4	86611701	86611900	*	0.717116	0.940997	-0.171708	4	86578855	86612055	-	ENSMUSG00000038047	0	514.694	1.32725	0.408442	0.201592	2.02608	0.0427563	0.147099	Haus6	protein_coding	HAUS augmin-like complex, subunit 6
4	86611801	86612000	*	0.95361	0.967402	-0.0849139	4	86578855	86612055	-	ENSMUSG00000038047	0	514.694	1.32725	0.408442	0.201592	2.02608	0.0427563	0.147099	Haus6	protein_coding	HAUS augmin-like complex, subunit 6
4	86611901	86612100	*	0.957527	0.967542	-0.0932781	4	86578855	86612055	-	ENSMUSG00000038047	0	514.694	1.32725	0.408442	0.201592	2.02608	0.0427563	0.147099	Haus6	protein_coding	HAUS augmin-like complex, subunit 6
4	86612001	86612200	*	0.491063	0.900971	-0.289966	4	86578855	86612055	-	ENSMUSG00000038047	0	514.694	1.32725	0.408442	0.201592	2.02608	0.0427563	0.147099	Haus6	protein_coding	HAUS augmin-like complex, subunit 6
4	86612101	86612300	*	0.948114	0.967143	-0.02325	4	86578855	86612055	-	ENSMUSG00000038047	-47	514.694	1.32725	0.408442	0.201592	2.02608	0.0427563	0.147099	Haus6	protein_coding	HAUS augmin-like complex, subunit 6
4	86612201	86612400	*	0.800278	0.951798	0.0819002	4	86578855	86612055	-	ENSMUSG00000038047	-147	514.694	1.32725	0.408442	0.201592	2.02608	0.0427563	0.147099	Haus6	protein_coding	HAUS augmin-like complex, subunit 6
4	86651901	86652100	*	0.866582	0.959099	0.570602	4	86648386	86670060	-	ENSMUSG00000028494	0	4583.43	0.838345	-0.254383	0.104774	-2.42793	0.0151854	0.0773405	Plin2	protein_coding	perilipin 2
4	86652001	86652200	*	0.28558	0.838772	2.69122	4	86648386	86670060	-	ENSMUSG00000028494	0	4583.43	0.838345	-0.254383	0.104774	-2.42793	0.0151854	0.0773405	Plin2	protein_coding	perilipin 2
4	86663701	86663900	*	0.48812	0.900654	-3.81163	4	86648386	86670060	-	ENSMUSG00000028494	0	4583.43	0.838345	-0.254383	0.104774	-2.42793	0.0151854	0.0773405	Plin2	protein_coding	perilipin 2
4	86663801	86664000	*	0.48812	0.900654	-3.81163	4	86648386	86670060	-	ENSMUSG00000028494	0	4583.43	0.838345	-0.254383	0.104774	-2.42793	0.0151854	0.0773405	Plin2	protein_coding	perilipin 2
4	86663901	86664100	*	0.770675	0.947809	-0.837486	4	86648386	86670060	-	ENSMUSG00000028494	0	4583.43	0.838345	-0.254383	0.104774	-2.42793	0.0151854	0.0773405	Plin2	protein_coding	perilipin 2
4	86664001	86664200	*	0.317255	0.851548	1.71921	4	86648386	86670060	-	ENSMUSG00000028494	0	4583.43	0.838345	-0.254383	0.104774	-2.42793	0.0151854	0.0773405	Plin2	protein_coding	perilipin 2
4	86664101	86664300	*	0.0975615	0.704574	3.06136	4	86648386	86670060	-	ENSMUSG00000028494	0	4583.43	0.838345	-0.254383	0.104774	-2.42793	0.0151854	0.0773405	Plin2	protein_coding	perilipin 2
4	86664201	86664400	*	0.493399	0.901401	2.55573	4	86648386	86670060	-	ENSMUSG00000028494	0	4583.43	0.838345	-0.254383	0.104774	-2.42793	0.0151854	0.0773405	Plin2	protein_coding	perilipin 2
4	86664301	86664500	*	0.835805	0.955846	-0.747601	4	86648386	86670060	-	ENSMUSG00000028494	0	4583.43	0.838345	-0.254383	0.104774	-2.42793	0.0151854	0.0773405	Plin2	protein_coding	perilipin 2
4	86664401	86664600	*	0.539909	0.91064	-1.73986	4	86648386	86670060	-	ENSMUSG00000028494	0	4583.43	0.838345	-0.254383	0.104774	-2.42793	0.0151854	0.0773405	Plin2	protein_coding	perilipin 2
4	86664501	86664700	*	0.802109	0.951908	-0.87878	4	86648386	86670060	-	ENSMUSG00000028494	0	4583.43	0.838345	-0.254383	0.104774	-2.42793	0.0151854	0.0773405	Plin2	protein_coding	perilipin 2
4	86669401	86669600	*	0.723881	0.942079	0.283139	4	86648386	86670060	-	ENSMUSG00000028494	0	4583.43	0.838345	-0.254383	0.104774	-2.42793	0.0151854	0.0773405	Plin2	protein_coding	perilipin 2
4	86669501	86669700	*	0.704389	0.938995	0.241126	4	86648386	86670060	-	ENSMUSG00000028494	0	4583.43	0.838345	-0.254383	0.104774	-2.42793	0.0151854	0.0773405	Plin2	protein_coding	perilipin 2
4	86671801	86672000	*	0.72599	0.942302	-0.0793248	4	86648386	86670060	-	ENSMUSG00000028494	-1742	4583.43	0.838345	-0.254383	0.104774	-2.42793	0.0151854	0.0773405	Plin2	protein_coding	perilipin 2
4	86671901	86672100	*	0.72599	0.942302	-0.0793248	4	86648386	86670060	-	ENSMUSG00000028494	-1842	4583.43	0.838345	-0.254383	0.104774	-2.42793	0.0151854	0.0773405	Plin2	protein_coding	perilipin 2
4	86747701	86747900	*	0.325957	0.854305	-3.44352	4	86748555	86850603	+	ENSMUSG00000038024	-656	652.571	1.36643	0.450411	0.194998	2.30982	0.0208979	0.0947242	Dennd4c	protein_coding	DENN/MADD domain containing 4C
4	86747801	86748000	*	0.207166	0.800678	-2.27134	4	86748555	86850603	+	ENSMUSG00000038024	-556	652.571	1.36643	0.450411	0.194998	2.30982	0.0208979	0.0947242	Dennd4c	protein_coding	DENN/MADD domain containing 4C
4	86747901	86748100	*	0.271208	0.832209	-1.86519	4	86748555	86850603	+	ENSMUSG00000038024	-456	652.571	1.36643	0.450411	0.194998	2.30982	0.0208979	0.0947242	Dennd4c	protein_coding	DENN/MADD domain containing 4C
4	86749301	86749500	*	0.622966	0.927356	0.245316	4	86748555	86850603	+	ENSMUSG00000038024	0	652.571	1.36643	0.450411	0.194998	2.30982	0.0208979	0.0947242	Dennd4c	protein_coding	DENN/MADD domain containing 4C
4	86749401	86749600	*	0.0201912	0.517917	0.892048	4	86748555	86850603	+	ENSMUSG00000038024	0	652.571	1.36643	0.450411	0.194998	2.30982	0.0208979	0.0947242	Dennd4c	protein_coding	DENN/MADD domain containing 4C
4	86749501	86749700	*	0.0311975	0.570247	0.923559	4	86748555	86850603	+	ENSMUSG00000038024	0	652.571	1.36643	0.450411	0.194998	2.30982	0.0208979	0.0947242	Dennd4c	protein_coding	DENN/MADD domain containing 4C
4	86749601	86749800	*	0.782431	0.949322	0.129249	4	86748555	86850603	+	ENSMUSG00000038024	0	652.571	1.36643	0.450411	0.194998	2.30982	0.0208979	0.0947242	Dennd4c	protein_coding	DENN/MADD domain containing 4C
4	86749701	86749900	*	0.803859	0.952121	0.146576	4	86748555	86850603	+	ENSMUSG00000038024	0	652.571	1.36643	0.450411	0.194998	2.30982	0.0208979	0.0947242	Dennd4c	protein_coding	DENN/MADD domain containing 4C
4	86749801	86750000	*	0.566376	0.916957	2.18352	4	86748555	86850603	+	ENSMUSG00000038024	0	652.571	1.36643	0.450411	0.194998	2.30982	0.0208979	0.0947242	Dennd4c	protein_coding	DENN/MADD domain containing 4C
4	86749901	86750100	*	0.566376	0.916957	2.18352	4	86748555	86850603	+	ENSMUSG00000038024	0	652.571	1.36643	0.450411	0.194998	2.30982	0.0208979	0.0947242	Dennd4c	protein_coding	DENN/MADD domain containing 4C
4	86825001	86825200	*	0.449737	0.891213	1.19841	4	86748555	86850603	+	ENSMUSG00000038024	0	652.571	1.36643	0.450411	0.194998	2.30982	0.0208979	0.0947242	Dennd4c	protein_coding	DENN/MADD domain containing 4C
4	86825101	86825300	*	0.496595	0.902431	0.967304	4	86748555	86850603	+	ENSMUSG00000038024	0	652.571	1.36643	0.450411	0.194998	2.30982	0.0208979	0.0947242	Dennd4c	protein_coding	DENN/MADD domain containing 4C
4	86825201	86825400	*	0.969603	0.968365	0.0787323	4	86748555	86850603	+	ENSMUSG00000038024	0	652.571	1.36643	0.450411	0.194998	2.30982	0.0208979	0.0947242	Dennd4c	protein_coding	DENN/MADD domain containing 4C
4	86852901	86853100	*	0.807392	0.952677	-0.51055	4	86854660	86857412	-	ENSMUSG00000028495	1561	24728.9	0.887952	-0.171446	0.0875515	-1.95824	0.0502024	0.162323	Rps6	protein_coding	ribosomal protein S6
4	86853001	86853200	*	0.228754	0.812936	2.36504	4	86854660	86857412	-	ENSMUSG00000028495	1461	24728.9	0.887952	-0.171446	0.0875515	-1.95824	0.0502024	0.162323	Rps6	protein_coding	ribosomal protein S6
4	86853101	86853300	*	0.096698	0.7037	5.97789	4	86854660	86857412	-	ENSMUSG00000028495	1361	24728.9	0.887952	-0.171446	0.0875515	-1.95824	0.0502024	0.162323	Rps6	protein_coding	ribosomal protein S6
4	86853601	86853800	*	0.965884	0.968098	-0.223931	4	86854660	86857412	-	ENSMUSG00000028495	861	24728.9	0.887952	-0.171446	0.0875515	-1.95824	0.0502024	0.162323	Rps6	protein_coding	ribosomal protein S6
4	86853701	86853900	*	0.965884	0.968098	-0.223931	4	86854660	86857412	-	ENSMUSG00000028495	761	24728.9	0.887952	-0.171446	0.0875515	-1.95824	0.0502024	0.162323	Rps6	protein_coding	ribosomal protein S6
4	86854001	86854200	*	0.482136	0.899166	1.21528	4	86854660	86857412	-	ENSMUSG00000028495	461	24728.9	0.887952	-0.171446	0.0875515	-1.95824	0.0502024	0.162323	Rps6	protein_coding	ribosomal protein S6
4	86854101	86854300	*	0.978368	0.968778	-0.0651507	4	86854660	86857412	-	ENSMUSG00000028495	361	24728.9	0.887952	-0.171446	0.0875515	-1.95824	0.0502024	0.162323	Rps6	protein_coding	ribosomal protein S6
4	86854201	86854400	*	0.279398	0.835623	-1.32913	4	86854660	86857412	-	ENSMUSG00000028495	261	24728.9	0.887952	-0.171446	0.0875515	-1.95824	0.0502024	0.162323	Rps6	protein_coding	ribosomal protein S6
4	86855201	86855400	*	0.606108	0.924228	2.23679	4	86854660	86857412	-	ENSMUSG00000028495	0	24728.9	0.887952	-0.171446	0.0875515	-1.95824	0.0502024	0.162323	Rps6	protein_coding	ribosomal protein S6
4	86855301	86855500	*	0.677781	0.935191	-1.02141	4	86854660	86857412	-	ENSMUSG00000028495	0	24728.9	0.887952	-0.171446	0.0875515	-1.95824	0.0502024	0.162323	Rps6	protein_coding	ribosomal protein S6
4	86855401	86855600	*	0.185194	0.787352	-3.04092	4	86854660	86857412	-	ENSMUSG00000028495	0	24728.9	0.887952	-0.171446	0.0875515	-1.95824	0.0502024	0.162323	Rps6	protein_coding	ribosomal protein S6
4	86855501	86855700	*	0.438551	0.888245	-1.49545	4	86854660	86857412	-	ENSMUSG00000028495	0	24728.9	0.887952	-0.171446	0.0875515	-1.95824	0.0502024	0.162323	Rps6	protein_coding	ribosomal protein S6
4	86855601	86855800	*	0.454448	0.892443	1.37543	4	86854660	86857412	-	ENSMUSG00000028495	0	24728.9	0.887952	-0.171446	0.0875515	-1.95824	0.0502024	0.162323	Rps6	protein_coding	ribosomal protein S6
4	86855701	86855900	*	0.569035	0.917479	-1.0401	4	86854660	86857412	-	ENSMUSG00000028495	0	24728.9	0.887952	-0.171446	0.0875515	-1.95824	0.0502024	0.162323	Rps6	protein_coding	ribosomal protein S6
4	86855801	86856000	*	0.106	0.714779	-3.9171	4	86854660	86857412	-	ENSMUSG00000028495	0	24728.9	0.887952	-0.171446	0.0875515	-1.95824	0.0502024	0.162323	Rps6	protein_coding	ribosomal protein S6
4	86856001	86856200	*	0.179718	0.784004	-3.99632	4	86854660	86857412	-	ENSMUSG00000028495	0	24728.9	0.887952	-0.171446	0.0875515	-1.95824	0.0502024	0.162323	Rps6	protein_coding	ribosomal protein S6
4	86856101	86856300	*	0.348174	0.862565	-2.33615	4	86854660	86857412	-	ENSMUSG00000028495	0	24728.9	0.887952	-0.171446	0.0875515	-1.95824	0.0502024	0.162323	Rps6	protein_coding	ribosomal protein S6
4	86856201	86856400	*	0.623656	0.927465	-0.862696	4	86854660	86857412	-	ENSMUSG00000028495	0	24728.9	0.887952	-0.171446	0.0875515	-1.95824	0.0502024	0.162323	Rps6	protein_coding	ribosomal protein S6
4	86857401	86857600	*	0.249878	0.823217	-0.330547	4	86854660	86857412	-	ENSMUSG00000028495	0	24728.9	0.887952	-0.171446	0.0875515	-1.95824	0.0502024	0.162323	Rps6	protein_coding	ribosomal protein S6
4	86857501	86857700	*	0.91334	0.964101	-0.0389057	4	86854660	86857412	-	ENSMUSG00000028495	-90	24728.9	0.887952	-0.171446	0.0875515	-1.95824	0.0502024	0.162323	Rps6	protein_coding	ribosomal protein S6
4	86857601	86857800	*	0.946216	0.966973	0.0181933	4	86854660	86857412	-	ENSMUSG00000028495	-190	24728.9	0.887952	-0.171446	0.0875515	-1.95824	0.0502024	0.162323	Rps6	protein_coding	ribosomal protein S6
4	86857701	86857900	*	0.46462	0.894593	-0.400476	4	86854660	86857412	-	ENSMUSG00000028495	-290	24728.9	0.887952	-0.171446	0.0875515	-1.95824	0.0502024	0.162323	Rps6	protein_coding	ribosomal protein S6
4	86857801	86858000	*	0.410713	0.881422	-0.42972	4	86854660	86857412	-	ENSMUSG00000028495	-390	24728.9	0.887952	-0.171446	0.0875515	-1.95824	0.0502024	0.162323	Rps6	protein_coding	ribosomal protein S6
4	86857901	86858100	*	0.416674	0.8831	-0.352138	4	86854660	86857412	-	ENSMUSG00000028495	-490	24728.9	0.887952	-0.171446	0.0875515	-1.95824	0.0502024	0.162323	Rps6	protein_coding	ribosomal protein S6
4	86858001	86858200	*	0.584802	0.920401	-0.387597	4	86854660	86857412	-	ENSMUSG00000028495	-590	24728.9	0.887952	-0.171446	0.0875515	-1.95824	0.0502024	0.162323	Rps6	protein_coding	ribosomal protein S6
4	86874401	86874600	*	0.62486	0.927626	0.107712	4	86874396	86934822	+	ENSMUSG00000038007	0	77.4084	0.946269	-0.0796772	0.179423	-0.444076	0.656988	0.791496	Acer2	protein_coding	alkaline ceramidase 2
4	86874501	86874700	*	0.509924	0.905151	0.180375	4	86874396	86934822	+	ENSMUSG00000038007	0	77.4084	0.946269	-0.0796772	0.179423	-0.444076	0.656988	0.791496	Acer2	protein_coding	alkaline ceramidase 2
4	86874601	86874800	*	0.0763615	0.672601	0.578778	4	86874396	86934822	+	ENSMUSG00000038007	0	77.4084	0.946269	-0.0796772	0.179423	-0.444076	0.656988	0.791496	Acer2	protein_coding	alkaline ceramidase 2
4	86885901	86886100	*	0.180105	0.784284	4.99192	4	86874396	86934822	+	ENSMUSG00000038007	0	77.4084	0.946269	-0.0796772	0.179423	-0.444076	0.656988	0.791496	Acer2	protein_coding	alkaline ceramidase 2
4	86886001	86886200	*	0.538428	0.910434	1.41397	4	86874396	86934822	+	ENSMUSG00000038007	0	77.4084	0.946269	-0.0796772	0.179423	-0.444076	0.656988	0.791496	Acer2	protein_coding	alkaline ceramidase 2
4	86886101	86886300	*	0.311444	0.849504	-0.982635	4	86874396	86934822	+	ENSMUSG00000038007	0	77.4084	0.946269	-0.0796772	0.179423	-0.444076	0.656988	0.791496	Acer2	protein_coding	alkaline ceramidase 2
4	86886201	86886400	*	0.437898	0.888148	-0.695099	4	86874396	86934822	+	ENSMUSG00000038007	0	77.4084	0.946269	-0.0796772	0.179423	-0.444076	0.656988	0.791496	Acer2	protein_coding	alkaline ceramidase 2
4	86886301	86886500	*	0.407752	0.880392	-0.894653	4	86874396	86934822	+	ENSMUSG00000038007	0	77.4084	0.946269	-0.0796772	0.179423	-0.444076	0.656988	0.791496	Acer2	protein_coding	alkaline ceramidase 2
4	86886401	86886600	*	0.150455	0.760558	-1.32374	4	86874396	86934822	+	ENSMUSG00000038007	0	77.4084	0.946269	-0.0796772	0.179423	-0.444076	0.656988	0.791496	Acer2	protein_coding	alkaline ceramidase 2
4	86886501	86886700	*	0.326935	0.854814	-0.810819	4	86874396	86934822	+	ENSMUSG00000038007	0	77.4084	0.946269	-0.0796772	0.179423	-0.444076	0.656988	0.791496	Acer2	protein_coding	alkaline ceramidase 2
4	86886901	86887100	*	0.541239	0.911033	-1.50982	4	86874396	86934822	+	ENSMUSG00000038007	0	77.4084	0.946269	-0.0796772	0.179423	-0.444076	0.656988	0.791496	Acer2	protein_coding	alkaline ceramidase 2
4	86887001	86887200	*	0.813692	0.953372	-0.507027	4	86874396	86934822	+	ENSMUSG00000038007	0	77.4084	0.946269	-0.0796772	0.179423	-0.444076	0.656988	0.791496	Acer2	protein_coding	alkaline ceramidase 2
4	86887101	86887300	*	0.209615	0.801858	2.73297	4	86874396	86934822	+	ENSMUSG00000038007	0	77.4084	0.946269	-0.0796772	0.179423	-0.444076	0.656988	0.791496	Acer2	protein_coding	alkaline ceramidase 2
4	86889201	86889400	*	0.498656	0.902909	1.20226	4	86874396	86934822	+	ENSMUSG00000038007	0	77.4084	0.946269	-0.0796772	0.179423	-0.444076	0.656988	0.791496	Acer2	protein_coding	alkaline ceramidase 2
4	86889301	86889500	*	0.386291	0.874613	1.58643	4	86874396	86934822	+	ENSMUSG00000038007	0	77.4084	0.946269	-0.0796772	0.179423	-0.444076	0.656988	0.791496	Acer2	protein_coding	alkaline ceramidase 2
4	86889401	86889600	*	0.855502	0.958167	0.834891	4	86874396	86934822	+	ENSMUSG00000038007	0	77.4084	0.946269	-0.0796772	0.179423	-0.444076	0.656988	0.791496	Acer2	protein_coding	alkaline ceramidase 2
4	86903901	86904100	*	0.0969383	0.7037	4.02573	4	86874396	86934822	+	ENSMUSG00000038007	0	77.4084	0.946269	-0.0796772	0.179423	-0.444076	0.656988	0.791496	Acer2	protein_coding	alkaline ceramidase 2
4	86904001	86904200	*	0.0969383	0.7037	4.02573	4	86874396	86934822	+	ENSMUSG00000038007	0	77.4084	0.946269	-0.0796772	0.179423	-0.444076	0.656988	0.791496	Acer2	protein_coding	alkaline ceramidase 2
4	86904801	86905000	*	0.629895	0.928282	-1.41474	4	86874396	86934822	+	ENSMUSG00000038007	0	77.4084	0.946269	-0.0796772	0.179423	-0.444076	0.656988	0.791496	Acer2	protein_coding	alkaline ceramidase 2
4	86904901	86905100	*	0.629895	0.928282	-1.41474	4	86874396	86934822	+	ENSMUSG00000038007	0	77.4084	0.946269	-0.0796772	0.179423	-0.444076	0.656988	0.791496	Acer2	protein_coding	alkaline ceramidase 2
4	86911501	86911700	*	0.202357	0.798443	-2.53321	4	86874396	86934822	+	ENSMUSG00000038007	0	77.4084	0.946269	-0.0796772	0.179423	-0.444076	0.656988	0.791496	Acer2	protein_coding	alkaline ceramidase 2
4	86911601	86911800	*	0.356525	0.865077	-3.10533	4	86874396	86934822	+	ENSMUSG00000038007	0	77.4084	0.946269	-0.0796772	0.179423	-0.444076	0.656988	0.791496	Acer2	protein_coding	alkaline ceramidase 2
4	86918201	86918400	*	0.402432	0.878997	-2.59189	4	86874396	86934822	+	ENSMUSG00000038007	0	77.4084	0.946269	-0.0796772	0.179423	-0.444076	0.656988	0.791496	Acer2	protein_coding	alkaline ceramidase 2
4	86918301	86918500	*	0.609736	0.924871	-1.04798	4	86874396	86934822	+	ENSMUSG00000038007	0	77.4084	0.946269	-0.0796772	0.179423	-0.444076	0.656988	0.791496	Acer2	protein_coding	alkaline ceramidase 2
4	86918401	86918600	*	0.796583	0.95136	-0.531159	4	86874396	86934822	+	ENSMUSG00000038007	0	77.4084	0.946269	-0.0796772	0.179423	-0.444076	0.656988	0.791496	Acer2	protein_coding	alkaline ceramidase 2
4	86918501	86918700	*	0.718111	0.941079	-0.885852	4	86874396	86934822	+	ENSMUSG00000038007	0	77.4084	0.946269	-0.0796772	0.179423	-0.444076	0.656988	0.791496	Acer2	protein_coding	alkaline ceramidase 2
4	86925001	86925200	*	0.339724	0.859272	-1.50861	4	86874396	86934822	+	ENSMUSG00000038007	0	77.4084	0.946269	-0.0796772	0.179423	-0.444076	0.656988	0.791496	Acer2	protein_coding	alkaline ceramidase 2
4	86925101	86925300	*	0.748359	0.945278	-0.0634904	4	86874396	86934822	+	ENSMUSG00000038007	0	77.4084	0.946269	-0.0796772	0.179423	-0.444076	0.656988	0.791496	Acer2	protein_coding	alkaline ceramidase 2
4	86925201	86925400	*	0.809937	0.952942	-0.056191	4	86874396	86934822	+	ENSMUSG00000038007	0	77.4084	0.946269	-0.0796772	0.179423	-0.444076	0.656988	0.791496	Acer2	protein_coding	alkaline ceramidase 2
4	87037601	87037800	*	0.107634	0.717259	-4.20387	4	86983124	87230477	-	ENSMUSG00000037996	0	5.39945	0.87616	-0.190734	0.368054	-0.518222	0.604304	NA	Slc24a2	protein_coding	solute carrier family 24 (sodium/potassium/calcium exchanger), member 2
4	87037701	87037900	*	0.107634	0.717259	-4.20387	4	86983124	87230477	-	ENSMUSG00000037996	0	5.39945	0.87616	-0.190734	0.368054	-0.518222	0.604304	NA	Slc24a2	protein_coding	solute carrier family 24 (sodium/potassium/calcium exchanger), member 2
4	87037801	87038000	*	0.661785	0.932685	-1.21543	4	86983124	87230477	-	ENSMUSG00000037996	0	5.39945	0.87616	-0.190734	0.368054	-0.518222	0.604304	NA	Slc24a2	protein_coding	solute carrier family 24 (sodium/potassium/calcium exchanger), member 2
4	87037901	87038100	*	0.0766827	0.673171	-4.33447	4	86983124	87230477	-	ENSMUSG00000037996	0	5.39945	0.87616	-0.190734	0.368054	-0.518222	0.604304	NA	Slc24a2	protein_coding	solute carrier family 24 (sodium/potassium/calcium exchanger), member 2
4	87038001	87038200	*	0.0241402	0.536083	-10.3154	4	86983124	87230477	-	ENSMUSG00000037996	0	5.39945	0.87616	-0.190734	0.368054	-0.518222	0.604304	NA	Slc24a2	protein_coding	solute carrier family 24 (sodium/potassium/calcium exchanger), member 2
4	87119701	87119900	*	0.177435	0.782515	-3.50981	4	86983124	87230477	-	ENSMUSG00000037996	0	5.39945	0.87616	-0.190734	0.368054	-0.518222	0.604304	NA	Slc24a2	protein_coding	solute carrier family 24 (sodium/potassium/calcium exchanger), member 2
4	87228701	87228900	*	0.430487	0.886863	2.43747	4	86983124	87230477	-	ENSMUSG00000037996	0	5.39945	0.87616	-0.190734	0.368054	-0.518222	0.604304	NA	Slc24a2	protein_coding	solute carrier family 24 (sodium/potassium/calcium exchanger), member 2
4	87228801	87229000	*	0.430487	0.886863	2.43747	4	86983124	87230477	-	ENSMUSG00000037996	0	5.39945	0.87616	-0.190734	0.368054	-0.518222	0.604304	NA	Slc24a2	protein_coding	solute carrier family 24 (sodium/potassium/calcium exchanger), member 2
4	87229301	87229500	*	0.487979	0.900631	2.37714	4	86983124	87230477	-	ENSMUSG00000037996	0	5.39945	0.87616	-0.190734	0.368054	-0.518222	0.604304	NA	Slc24a2	protein_coding	solute carrier family 24 (sodium/potassium/calcium exchanger), member 2
4	87229401	87229600	*	0.0491563	0.621745	-3.47291	4	86983124	87230477	-	ENSMUSG00000037996	0	5.39945	0.87616	-0.190734	0.368054	-0.518222	0.604304	NA	Slc24a2	protein_coding	solute carrier family 24 (sodium/potassium/calcium exchanger), member 2
4	87229501	87229700	*	0.0162014	0.491255	-4.07202	4	86983124	87230477	-	ENSMUSG00000037996	0	5.39945	0.87616	-0.190734	0.368054	-0.518222	0.604304	NA	Slc24a2	protein_coding	solute carrier family 24 (sodium/potassium/calcium exchanger), member 2
4	87229601	87229800	*	0.439446	0.888502	-0.603534	4	86983124	87230477	-	ENSMUSG00000037996	0	5.39945	0.87616	-0.190734	0.368054	-0.518222	0.604304	NA	Slc24a2	protein_coding	solute carrier family 24 (sodium/potassium/calcium exchanger), member 2
4	87229701	87229900	*	0.0867103	0.689428	-1.28147	4	86983124	87230477	-	ENSMUSG00000037996	0	5.39945	0.87616	-0.190734	0.368054	-0.518222	0.604304	NA	Slc24a2	protein_coding	solute carrier family 24 (sodium/potassium/calcium exchanger), member 2
4	87229801	87230000	*	0.13211	0.745195	-1.11215	4	86983124	87230477	-	ENSMUSG00000037996	0	5.39945	0.87616	-0.190734	0.368054	-0.518222	0.604304	NA	Slc24a2	protein_coding	solute carrier family 24 (sodium/potassium/calcium exchanger), member 2
4	87788701	87788900	*	0.726963	0.942492	-1.13871	4	87769925	88033364	-	ENSMUSG00000028496	0	340.063	1.06106	0.0855007	0.120611	0.708895	0.47839	0.661662	Mllt3	protein_coding	myeloid/lymphoid or mixed-lineage leukemia; translocated to, 3
4	87788801	87789000	*	0.609198	0.924871	1.29092	4	87769925	88033364	-	ENSMUSG00000028496	0	340.063	1.06106	0.0855007	0.120611	0.708895	0.47839	0.661662	Mllt3	protein_coding	myeloid/lymphoid or mixed-lineage leukemia; translocated to, 3
4	87788901	87789100	*	0.760951	0.946843	-0.647381	4	87769925	88033364	-	ENSMUSG00000028496	0	340.063	1.06106	0.0855007	0.120611	0.708895	0.47839	0.661662	Mllt3	protein_coding	myeloid/lymphoid or mixed-lineage leukemia; translocated to, 3
4	87789001	87789200	*	0.964802	0.96801	0.00478409	4	87769925	88033364	-	ENSMUSG00000028496	0	340.063	1.06106	0.0855007	0.120611	0.708895	0.47839	0.661662	Mllt3	protein_coding	myeloid/lymphoid or mixed-lineage leukemia; translocated to, 3
4	87792301	87792500	*	0.205015	0.799325	2.13003	4	87769925	88033364	-	ENSMUSG00000028496	0	340.063	1.06106	0.0855007	0.120611	0.708895	0.47839	0.661662	Mllt3	protein_coding	myeloid/lymphoid or mixed-lineage leukemia; translocated to, 3
4	87792401	87792600	*	0.594778	0.922017	-0.871099	4	87769925	88033364	-	ENSMUSG00000028496	0	340.063	1.06106	0.0855007	0.120611	0.708895	0.47839	0.661662	Mllt3	protein_coding	myeloid/lymphoid or mixed-lineage leukemia; translocated to, 3
4	87792501	87792700	*	0.0161548	0.491255	-3.74273	4	87769925	88033364	-	ENSMUSG00000028496	0	340.063	1.06106	0.0855007	0.120611	0.708895	0.47839	0.661662	Mllt3	protein_coding	myeloid/lymphoid or mixed-lineage leukemia; translocated to, 3
4	87792601	87792800	*	0.0363796	0.589555	-2.9526	4	87769925	88033364	-	ENSMUSG00000028496	0	340.063	1.06106	0.0855007	0.120611	0.708895	0.47839	0.661662	Mllt3	protein_coding	myeloid/lymphoid or mixed-lineage leukemia; translocated to, 3
4	87804801	87805000	*	0.248469	0.822572	2.98316	4	87769925	88033364	-	ENSMUSG00000028496	0	340.063	1.06106	0.0855007	0.120611	0.708895	0.47839	0.661662	Mllt3	protein_coding	myeloid/lymphoid or mixed-lineage leukemia; translocated to, 3
4	87804901	87805100	*	0.653539	0.931675	-0.424321	4	87769925	88033364	-	ENSMUSG00000028496	0	340.063	1.06106	0.0855007	0.120611	0.708895	0.47839	0.661662	Mllt3	protein_coding	myeloid/lymphoid or mixed-lineage leukemia; translocated to, 3
4	87806101	87806300	*	0.414747	0.882539	2.88207	4	87769925	88033364	-	ENSMUSG00000028496	0	340.063	1.06106	0.0855007	0.120611	0.708895	0.47839	0.661662	Mllt3	protein_coding	myeloid/lymphoid or mixed-lineage leukemia; translocated to, 3
4	87806201	87806400	*	0.88677	0.961463	0.71694	4	87769925	88033364	-	ENSMUSG00000028496	0	340.063	1.06106	0.0855007	0.120611	0.708895	0.47839	0.661662	Mllt3	protein_coding	myeloid/lymphoid or mixed-lineage leukemia; translocated to, 3
4	87806301	87806500	*	0.126961	0.739854	-3.28685	4	87769925	88033364	-	ENSMUSG00000028496	0	340.063	1.06106	0.0855007	0.120611	0.708895	0.47839	0.661662	Mllt3	protein_coding	myeloid/lymphoid or mixed-lineage leukemia; translocated to, 3
4	87806401	87806600	*	0.00230568	0.310241	-4.9007	4	87769925	88033364	-	ENSMUSG00000028496	0	340.063	1.06106	0.0855007	0.120611	0.708895	0.47839	0.661662	Mllt3	protein_coding	myeloid/lymphoid or mixed-lineage leukemia; translocated to, 3
4	87806501	87806700	*	0.00979289	0.434842	-5.26332	4	87769925	88033364	-	ENSMUSG00000028496	0	340.063	1.06106	0.0855007	0.120611	0.708895	0.47839	0.661662	Mllt3	protein_coding	myeloid/lymphoid or mixed-lineage leukemia; translocated to, 3
4	87858901	87859100	*	0.25221	0.823843	2.83021	4	87769925	88033364	-	ENSMUSG00000028496	0	340.063	1.06106	0.0855007	0.120611	0.708895	0.47839	0.661662	Mllt3	protein_coding	myeloid/lymphoid or mixed-lineage leukemia; translocated to, 3
4	87859001	87859200	*	0.211066	0.803028	2.3231	4	87769925	88033364	-	ENSMUSG00000028496	0	340.063	1.06106	0.0855007	0.120611	0.708895	0.47839	0.661662	Mllt3	protein_coding	myeloid/lymphoid or mixed-lineage leukemia; translocated to, 3
4	87859101	87859300	*	0.324856	0.854066	-1.8099	4	87769925	88033364	-	ENSMUSG00000028496	0	340.063	1.06106	0.0855007	0.120611	0.708895	0.47839	0.661662	Mllt3	protein_coding	myeloid/lymphoid or mixed-lineage leukemia; translocated to, 3
4	87859201	87859400	*	0.0998432	0.707069	-5.22229	4	87769925	88033364	-	ENSMUSG00000028496	0	340.063	1.06106	0.0855007	0.120611	0.708895	0.47839	0.661662	Mllt3	protein_coding	myeloid/lymphoid or mixed-lineage leukemia; translocated to, 3
4	87859301	87859500	*	0.625286	0.927673	-1.35464	4	87769925	88033364	-	ENSMUSG00000028496	0	340.063	1.06106	0.0855007	0.120611	0.708895	0.47839	0.661662	Mllt3	protein_coding	myeloid/lymphoid or mixed-lineage leukemia; translocated to, 3
4	87881301	87881500	*	0.170221	0.777285	4.32582	4	87769925	88033364	-	ENSMUSG00000028496	0	340.063	1.06106	0.0855007	0.120611	0.708895	0.47839	0.661662	Mllt3	protein_coding	myeloid/lymphoid or mixed-lineage leukemia; translocated to, 3
4	87881401	87881600	*	0.155417	0.765006	4.55327	4	87769925	88033364	-	ENSMUSG00000028496	0	340.063	1.06106	0.0855007	0.120611	0.708895	0.47839	0.661662	Mllt3	protein_coding	myeloid/lymphoid or mixed-lineage leukemia; translocated to, 3
4	87881501	87881700	*	0.762704	0.947092	-0.387519	4	87769925	88033364	-	ENSMUSG00000028496	0	340.063	1.06106	0.0855007	0.120611	0.708895	0.47839	0.661662	Mllt3	protein_coding	myeloid/lymphoid or mixed-lineage leukemia; translocated to, 3
4	87881601	87881800	*	0.762704	0.947092	-0.387519	4	87769925	88033364	-	ENSMUSG00000028496	0	340.063	1.06106	0.0855007	0.120611	0.708895	0.47839	0.661662	Mllt3	protein_coding	myeloid/lymphoid or mixed-lineage leukemia; translocated to, 3
4	87883401	87883600	*	0.737454	0.94381	-1.03785	4	87769925	88033364	-	ENSMUSG00000028496	0	340.063	1.06106	0.0855007	0.120611	0.708895	0.47839	0.661662	Mllt3	protein_coding	myeloid/lymphoid or mixed-lineage leukemia; translocated to, 3
4	87883501	87883700	*	0.230046	0.813612	-3.00403	4	87769925	88033364	-	ENSMUSG00000028496	0	340.063	1.06106	0.0855007	0.120611	0.708895	0.47839	0.661662	Mllt3	protein_coding	myeloid/lymphoid or mixed-lineage leukemia; translocated to, 3
4	87883601	87883800	*	0.151788	0.761432	-4.84986	4	87769925	88033364	-	ENSMUSG00000028496	0	340.063	1.06106	0.0855007	0.120611	0.708895	0.47839	0.661662	Mllt3	protein_coding	myeloid/lymphoid or mixed-lineage leukemia; translocated to, 3
4	87930501	87930700	*	0.577087	0.919132	-0.861678	4	87769925	88033364	-	ENSMUSG00000028496	0	340.063	1.06106	0.0855007	0.120611	0.708895	0.47839	0.661662	Mllt3	protein_coding	myeloid/lymphoid or mixed-lineage leukemia; translocated to, 3
4	87930601	87930800	*	0.119381	0.731349	-4.61677	4	87769925	88033364	-	ENSMUSG00000028496	0	340.063	1.06106	0.0855007	0.120611	0.708895	0.47839	0.661662	Mllt3	protein_coding	myeloid/lymphoid or mixed-lineage leukemia; translocated to, 3
4	87930701	87930900	*	0.0282954	0.556454	-6.71484	4	87769925	88033364	-	ENSMUSG00000028496	0	340.063	1.06106	0.0855007	0.120611	0.708895	0.47839	0.661662	Mllt3	protein_coding	myeloid/lymphoid or mixed-lineage leukemia; translocated to, 3
4	87930801	87931000	*	0.0684748	0.661244	-4.89608	4	87769925	88033364	-	ENSMUSG00000028496	0	340.063	1.06106	0.0855007	0.120611	0.708895	0.47839	0.661662	Mllt3	protein_coding	myeloid/lymphoid or mixed-lineage leukemia; translocated to, 3
4	87931201	87931400	*	0.962638	0.967805	0.0853074	4	87769925	88033364	-	ENSMUSG00000028496	0	340.063	1.06106	0.0855007	0.120611	0.708895	0.47839	0.661662	Mllt3	protein_coding	myeloid/lymphoid or mixed-lineage leukemia; translocated to, 3
4	87931301	87931500	*	0.962638	0.967805	0.0853074	4	87769925	88033364	-	ENSMUSG00000028496	0	340.063	1.06106	0.0855007	0.120611	0.708895	0.47839	0.661662	Mllt3	protein_coding	myeloid/lymphoid or mixed-lineage leukemia; translocated to, 3
4	87982301	87982500	*	0.464569	0.894589	-1.28655	4	87769925	88033364	-	ENSMUSG00000028496	0	340.063	1.06106	0.0855007	0.120611	0.708895	0.47839	0.661662	Mllt3	protein_coding	myeloid/lymphoid or mixed-lineage leukemia; translocated to, 3
4	87982401	87982600	*	0.201528	0.79796	-1.71629	4	87769925	88033364	-	ENSMUSG00000028496	0	340.063	1.06106	0.0855007	0.120611	0.708895	0.47839	0.661662	Mllt3	protein_coding	myeloid/lymphoid or mixed-lineage leukemia; translocated to, 3
4	88003101	88003300	*	0.0988803	0.705973	-1.4573	4	87769925	88033364	-	ENSMUSG00000028496	0	340.063	1.06106	0.0855007	0.120611	0.708895	0.47839	0.661662	Mllt3	protein_coding	myeloid/lymphoid or mixed-lineage leukemia; translocated to, 3
4	88003201	88003400	*	0.00145489	0.270311	-2.69629	4	87769925	88033364	-	ENSMUSG00000028496	0	340.063	1.06106	0.0855007	0.120611	0.708895	0.47839	0.661662	Mllt3	protein_coding	myeloid/lymphoid or mixed-lineage leukemia; translocated to, 3
4	88003301	88003500	*	0.00291873	0.326749	-7.99517	4	87769925	88033364	-	ENSMUSG00000028496	0	340.063	1.06106	0.0855007	0.120611	0.708895	0.47839	0.661662	Mllt3	protein_coding	myeloid/lymphoid or mixed-lineage leukemia; translocated to, 3
4	88003401	88003600	*	0.0634965	0.652876	-10.6025	4	87769925	88033364	-	ENSMUSG00000028496	0	340.063	1.06106	0.0855007	0.120611	0.708895	0.47839	0.661662	Mllt3	protein_coding	myeloid/lymphoid or mixed-lineage leukemia; translocated to, 3
4	88003601	88003800	*	0.482438	0.899225	-2.527	4	87769925	88033364	-	ENSMUSG00000028496	0	340.063	1.06106	0.0855007	0.120611	0.708895	0.47839	0.661662	Mllt3	protein_coding	myeloid/lymphoid or mixed-lineage leukemia; translocated to, 3
4	88003701	88003900	*	0.367639	0.868927	-2.32366	4	87769925	88033364	-	ENSMUSG00000028496	0	340.063	1.06106	0.0855007	0.120611	0.708895	0.47839	0.661662	Mllt3	protein_coding	myeloid/lymphoid or mixed-lineage leukemia; translocated to, 3
4	88003801	88004000	*	0.792397	0.950807	-0.721734	4	87769925	88033364	-	ENSMUSG00000028496	0	340.063	1.06106	0.0855007	0.120611	0.708895	0.47839	0.661662	Mllt3	protein_coding	myeloid/lymphoid or mixed-lineage leukemia; translocated to, 3
4	88015301	88015500	*	0.0188234	0.510797	-12.7433	4	87769925	88033364	-	ENSMUSG00000028496	0	340.063	1.06106	0.0855007	0.120611	0.708895	0.47839	0.661662	Mllt3	protein_coding	myeloid/lymphoid or mixed-lineage leukemia; translocated to, 3
4	88015401	88015600	*	0.0318471	0.573021	-10.365	4	87769925	88033364	-	ENSMUSG00000028496	0	340.063	1.06106	0.0855007	0.120611	0.708895	0.47839	0.661662	Mllt3	protein_coding	myeloid/lymphoid or mixed-lineage leukemia; translocated to, 3
4	88015501	88015700	*	0.0205423	0.51975	-9.92553	4	87769925	88033364	-	ENSMUSG00000028496	0	340.063	1.06106	0.0855007	0.120611	0.708895	0.47839	0.661662	Mllt3	protein_coding	myeloid/lymphoid or mixed-lineage leukemia; translocated to, 3
4	88015601	88015800	*	0.411768	0.881707	-1.57389	4	87769925	88033364	-	ENSMUSG00000028496	0	340.063	1.06106	0.0855007	0.120611	0.708895	0.47839	0.661662	Mllt3	protein_coding	myeloid/lymphoid or mixed-lineage leukemia; translocated to, 3
4	88015701	88015900	*	0.733958	0.943335	-0.345896	4	87769925	88033364	-	ENSMUSG00000028496	0	340.063	1.06106	0.0855007	0.120611	0.708895	0.47839	0.661662	Mllt3	protein_coding	myeloid/lymphoid or mixed-lineage leukemia; translocated to, 3
4	88015801	88016000	*	0.744413	0.944775	-0.683907	4	87769925	88033364	-	ENSMUSG00000028496	0	340.063	1.06106	0.0855007	0.120611	0.708895	0.47839	0.661662	Mllt3	protein_coding	myeloid/lymphoid or mixed-lineage leukemia; translocated to, 3
4	88015901	88016100	*	0.443962	0.889832	-1.7288	4	87769925	88033364	-	ENSMUSG00000028496	0	340.063	1.06106	0.0855007	0.120611	0.708895	0.47839	0.661662	Mllt3	protein_coding	myeloid/lymphoid or mixed-lineage leukemia; translocated to, 3
4	88019501	88019700	*	0.413617	0.88231	-4.689	4	87769925	88033364	-	ENSMUSG00000028496	0	340.063	1.06106	0.0855007	0.120611	0.708895	0.47839	0.661662	Mllt3	protein_coding	myeloid/lymphoid or mixed-lineage leukemia; translocated to, 3
4	88019601	88019800	*	0.259431	0.827268	-6.465	4	87769925	88033364	-	ENSMUSG00000028496	0	340.063	1.06106	0.0855007	0.120611	0.708895	0.47839	0.661662	Mllt3	protein_coding	myeloid/lymphoid or mixed-lineage leukemia; translocated to, 3
4	88031401	88031600	*	0.616198	0.926383	-0.342636	4	87769925	88033364	-	ENSMUSG00000028496	0	340.063	1.06106	0.0855007	0.120611	0.708895	0.47839	0.661662	Mllt3	protein_coding	myeloid/lymphoid or mixed-lineage leukemia; translocated to, 3
4	88031501	88031700	*	0.827429	0.954876	0.000152789	4	87769925	88033364	-	ENSMUSG00000028496	0	340.063	1.06106	0.0855007	0.120611	0.708895	0.47839	0.661662	Mllt3	protein_coding	myeloid/lymphoid or mixed-lineage leukemia; translocated to, 3
4	88031601	88031800	*	0.796533	0.95136	0.219095	4	87769925	88033364	-	ENSMUSG00000028496	0	340.063	1.06106	0.0855007	0.120611	0.708895	0.47839	0.661662	Mllt3	protein_coding	myeloid/lymphoid or mixed-lineage leukemia; translocated to, 3
4	88034501	88034700	*	0.330625	0.855744	-0.471364	4	87769925	88033364	-	ENSMUSG00000028496	-1138	340.063	1.06106	0.0855007	0.120611	0.708895	0.47839	0.661662	Mllt3	protein_coding	myeloid/lymphoid or mixed-lineage leukemia; translocated to, 3
4	88034601	88034800	*	0.426246	0.885785	-0.413965	4	87769925	88033364	-	ENSMUSG00000028496	-1238	340.063	1.06106	0.0855007	0.120611	0.708895	0.47839	0.661662	Mllt3	protein_coding	myeloid/lymphoid or mixed-lineage leukemia; translocated to, 3
4	88034701	88034900	*	0.612809	0.925634	0.610039	4	87769925	88033364	-	ENSMUSG00000028496	-1338	340.063	1.06106	0.0855007	0.120611	0.708895	0.47839	0.661662	Mllt3	protein_coding	myeloid/lymphoid or mixed-lineage leukemia; translocated to, 3
4	88034801	88035000	*	0.766413	0.947343	0.22166	4	87769925	88033364	-	ENSMUSG00000028496	-1438	340.063	1.06106	0.0855007	0.120611	0.708895	0.47839	0.661662	Mllt3	protein_coding	myeloid/lymphoid or mixed-lineage leukemia; translocated to, 3
4	88034901	88035100	*	0.813457	0.953368	-0.14039	4	87769925	88033364	-	ENSMUSG00000028496	-1538	340.063	1.06106	0.0855007	0.120611	0.708895	0.47839	0.661662	Mllt3	protein_coding	myeloid/lymphoid or mixed-lineage leukemia; translocated to, 3
4	88035001	88035200	*	0.71781	0.941039	0.41265	4	87769925	88033364	-	ENSMUSG00000028496	-1638	340.063	1.06106	0.0855007	0.120611	0.708895	0.47839	0.661662	Mllt3	protein_coding	myeloid/lymphoid or mixed-lineage leukemia; translocated to, 3
4	88035101	88035300	*	0.830194	0.955114	0.536996	4	87769925	88033364	-	ENSMUSG00000028496	-1738	340.063	1.06106	0.0855007	0.120611	0.708895	0.47839	0.661662	Mllt3	protein_coding	myeloid/lymphoid or mixed-lineage leukemia; translocated to, 3
4	88035201	88035400	*	0.862128	0.95869	-0.13579	4	87769925	88033364	-	ENSMUSG00000028496	-1838	340.063	1.06106	0.0855007	0.120611	0.708895	0.47839	0.661662	Mllt3	protein_coding	myeloid/lymphoid or mixed-lineage leukemia; translocated to, 3
4	88035301	88035500	*	0.756839	0.946339	0.0978356	4	87769925	88033364	-	ENSMUSG00000028496	-1938	340.063	1.06106	0.0855007	0.120611	0.708895	0.47839	0.661662	Mllt3	protein_coding	myeloid/lymphoid or mixed-lineage leukemia; translocated to, 3
4	88093901	88094100	*	0.621385	0.927245	-0.879373	4	88094629	88411011	+	ENSMUSG00000038368	-530	411.244	1.21821	0.284759	0.122627	2.32216	0.0202243	0.0926922	Focad	protein_coding	focadhesin
4	88094001	88094200	*	0.377166	0.872034	-0.618381	4	88094629	88411011	+	ENSMUSG00000038368	-430	411.244	1.21821	0.284759	0.122627	2.32216	0.0202243	0.0926922	Focad	protein_coding	focadhesin
4	88094101	88094300	*	0.485435	0.900084	-0.732601	4	88094629	88411011	+	ENSMUSG00000038368	-330	411.244	1.21821	0.284759	0.122627	2.32216	0.0202243	0.0926922	Focad	protein_coding	focadhesin
4	88095101	88095300	*	0.169056	0.776404	-1.03203	4	88094629	88411011	+	ENSMUSG00000038368	0	411.244	1.21821	0.284759	0.122627	2.32216	0.0202243	0.0926922	Focad	protein_coding	focadhesin
4	88095201	88095400	*	0.203296	0.798763	-0.762792	4	88094629	88411011	+	ENSMUSG00000038368	0	411.244	1.21821	0.284759	0.122627	2.32216	0.0202243	0.0926922	Focad	protein_coding	focadhesin
4	88095301	88095500	*	0.9312	0.965753	0.0558471	4	88094629	88411011	+	ENSMUSG00000038368	0	411.244	1.21821	0.284759	0.122627	2.32216	0.0202243	0.0926922	Focad	protein_coding	focadhesin
4	88095701	88095900	*	0.257751	0.826686	4.13247	4	88094629	88411011	+	ENSMUSG00000038368	0	411.244	1.21821	0.284759	0.122627	2.32216	0.0202243	0.0926922	Focad	protein_coding	focadhesin
4	88095801	88096000	*	0.191507	0.791411	6.31837	4	88094629	88411011	+	ENSMUSG00000038368	0	411.244	1.21821	0.284759	0.122627	2.32216	0.0202243	0.0926922	Focad	protein_coding	focadhesin
4	88117401	88117600	*	0.881245	0.960855	0.620478	4	88094629	88411011	+	ENSMUSG00000038368	0	411.244	1.21821	0.284759	0.122627	2.32216	0.0202243	0.0926922	Focad	protein_coding	focadhesin
4	88117501	88117700	*	0.881245	0.960855	0.620478	4	88094629	88411011	+	ENSMUSG00000038368	0	411.244	1.21821	0.284759	0.122627	2.32216	0.0202243	0.0926922	Focad	protein_coding	focadhesin
4	88201201	88201400	*	0.364469	0.867689	-1.41505	4	88094629	88411011	+	ENSMUSG00000038368	0	411.244	1.21821	0.284759	0.122627	2.32216	0.0202243	0.0926922	Focad	protein_coding	focadhesin
4	88201301	88201500	*	0.911796	0.963728	0.466467	4	88094629	88411011	+	ENSMUSG00000038368	0	411.244	1.21821	0.284759	0.122627	2.32216	0.0202243	0.0926922	Focad	protein_coding	focadhesin
4	88307501	88307700	*	0.139777	0.752206	1.40525	4	88094629	88411011	+	ENSMUSG00000038368	0	411.244	1.21821	0.284759	0.122627	2.32216	0.0202243	0.0926922	Focad	protein_coding	focadhesin
4	88307601	88307800	*	0.139777	0.752206	1.40525	4	88094629	88411011	+	ENSMUSG00000038368	0	411.244	1.21821	0.284759	0.122627	2.32216	0.0202243	0.0926922	Focad	protein_coding	focadhesin
4	88309701	88309900	*	0.22629	0.811489	-4.1877	4	88094629	88411011	+	ENSMUSG00000038368	0	411.244	1.21821	0.284759	0.122627	2.32216	0.0202243	0.0926922	Focad	protein_coding	focadhesin
4	88309801	88310000	*	0.22629	0.811489	-4.1877	4	88094629	88411011	+	ENSMUSG00000038368	0	411.244	1.21821	0.284759	0.122627	2.32216	0.0202243	0.0926922	Focad	protein_coding	focadhesin
4	88336801	88337000	*	0.851572	0.957702	0.470335	4	88094629	88411011	+	ENSMUSG00000038368	0	411.244	1.21821	0.284759	0.122627	2.32216	0.0202243	0.0926922	Focad	protein_coding	focadhesin
4	88336901	88337100	*	0.851572	0.957702	0.470335	4	88094629	88411011	+	ENSMUSG00000038368	0	411.244	1.21821	0.284759	0.122627	2.32216	0.0202243	0.0926922	Focad	protein_coding	focadhesin
4	88351001	88351200	*	0.689407	0.936882	0.493867	4	88094629	88411011	+	ENSMUSG00000038368	0	411.244	1.21821	0.284759	0.122627	2.32216	0.0202243	0.0926922	Focad	protein_coding	focadhesin
4	88351101	88351300	*	0.394018	0.876635	1.15404	4	88094629	88411011	+	ENSMUSG00000038368	0	411.244	1.21821	0.284759	0.122627	2.32216	0.0202243	0.0926922	Focad	protein_coding	focadhesin
4	88356501	88356700	*	0.850292	0.957536	0.0800957	4	88094629	88411011	+	ENSMUSG00000038368	0	411.244	1.21821	0.284759	0.122627	2.32216	0.0202243	0.0926922	Focad	protein_coding	focadhesin
4	88356601	88356800	*	0.582712	0.920029	0.495347	4	88094629	88411011	+	ENSMUSG00000038368	0	411.244	1.21821	0.284759	0.122627	2.32216	0.0202243	0.0926922	Focad	protein_coding	focadhesin
4	88356701	88356900	*	0.324407	0.85388	4.50789	4	88094629	88411011	+	ENSMUSG00000038368	0	411.244	1.21821	0.284759	0.122627	2.32216	0.0202243	0.0926922	Focad	protein_coding	focadhesin
4	88356801	88357000	*	0.285617	0.838799	5.0761	4	88094629	88411011	+	ENSMUSG00000038368	0	411.244	1.21821	0.284759	0.122627	2.32216	0.0202243	0.0926922	Focad	protein_coding	focadhesin
4	88395701	88395900	*	0.733262	0.943196	0.679881	4	88094629	88411011	+	ENSMUSG00000038368	0	411.244	1.21821	0.284759	0.122627	2.32216	0.0202243	0.0926922	Focad	protein_coding	focadhesin
4	88395701	88395900	*	0.733262	0.943196	0.679881	4	88396144	88438928	-	ENSMUSG00000028497	245	1207.25	1.0606	0.0848776	0.147328	0.576115	0.564538	0.72434	Hacd4	protein_coding	3-hydroxyacyl-CoA dehydratase 4
4	88395801	88396000	*	0.589656	0.921146	-1.21565	4	88094629	88411011	+	ENSMUSG00000038368	0	411.244	1.21821	0.284759	0.122627	2.32216	0.0202243	0.0926922	Focad	protein_coding	focadhesin
4	88395801	88396000	*	0.589656	0.921146	-1.21565	4	88396144	88438928	-	ENSMUSG00000028497	145	1207.25	1.0606	0.0848776	0.147328	0.576115	0.564538	0.72434	Hacd4	protein_coding	3-hydroxyacyl-CoA dehydratase 4
4	88395901	88396100	*	0.185097	0.787352	-2.07032	4	88094629	88411011	+	ENSMUSG00000038368	0	411.244	1.21821	0.284759	0.122627	2.32216	0.0202243	0.0926922	Focad	protein_coding	focadhesin
4	88395901	88396100	*	0.185097	0.787352	-2.07032	4	88396144	88438928	-	ENSMUSG00000028497	45	1207.25	1.0606	0.0848776	0.147328	0.576115	0.564538	0.72434	Hacd4	protein_coding	3-hydroxyacyl-CoA dehydratase 4
4	88396001	88396200	*	0.652559	0.93152	-0.971806	4	88094629	88411011	+	ENSMUSG00000038368	0	411.244	1.21821	0.284759	0.122627	2.32216	0.0202243	0.0926922	Focad	protein_coding	focadhesin
4	88396001	88396200	*	0.652559	0.93152	-0.971806	4	88396144	88438928	-	ENSMUSG00000028497	0	1207.25	1.0606	0.0848776	0.147328	0.576115	0.564538	0.72434	Hacd4	protein_coding	3-hydroxyacyl-CoA dehydratase 4
4	88396101	88396300	*	0.737199	0.94381	-0.860739	4	88094629	88411011	+	ENSMUSG00000038368	0	411.244	1.21821	0.284759	0.122627	2.32216	0.0202243	0.0926922	Focad	protein_coding	focadhesin
4	88396101	88396300	*	0.737199	0.94381	-0.860739	4	88396144	88438928	-	ENSMUSG00000028497	0	1207.25	1.0606	0.0848776	0.147328	0.576115	0.564538	0.72434	Hacd4	protein_coding	3-hydroxyacyl-CoA dehydratase 4
4	88406901	88407100	*	0.931859	0.965885	0.0896861	4	88094629	88411011	+	ENSMUSG00000038368	0	411.244	1.21821	0.284759	0.122627	2.32216	0.0202243	0.0926922	Focad	protein_coding	focadhesin
4	88406901	88407100	*	0.931859	0.965885	0.0896861	4	88396144	88438928	-	ENSMUSG00000028497	0	1207.25	1.0606	0.0848776	0.147328	0.576115	0.564538	0.72434	Hacd4	protein_coding	3-hydroxyacyl-CoA dehydratase 4
4	88407001	88407200	*	0.931859	0.965885	0.0896861	4	88094629	88411011	+	ENSMUSG00000038368	0	411.244	1.21821	0.284759	0.122627	2.32216	0.0202243	0.0926922	Focad	protein_coding	focadhesin
4	88407001	88407200	*	0.931859	0.965885	0.0896861	4	88396144	88438928	-	ENSMUSG00000028497	0	1207.25	1.0606	0.0848776	0.147328	0.576115	0.564538	0.72434	Hacd4	protein_coding	3-hydroxyacyl-CoA dehydratase 4
4	88437701	88437900	*	0.937765	0.966388	-0.367804	4	88396144	88438928	-	ENSMUSG00000028497	0	1207.25	1.0606	0.0848776	0.147328	0.576115	0.564538	0.72434	Hacd4	protein_coding	3-hydroxyacyl-CoA dehydratase 4
4	88437801	88438000	*	0.937765	0.966388	-0.367804	4	88396144	88438928	-	ENSMUSG00000028497	0	1207.25	1.0606	0.0848776	0.147328	0.576115	0.564538	0.72434	Hacd4	protein_coding	3-hydroxyacyl-CoA dehydratase 4
4	88437901	88438100	*	0.233192	0.814804	3.14759	4	88396144	88438928	-	ENSMUSG00000028497	0	1207.25	1.0606	0.0848776	0.147328	0.576115	0.564538	0.72434	Hacd4	protein_coding	3-hydroxyacyl-CoA dehydratase 4
4	88438001	88438200	*	0.233192	0.814804	3.14759	4	88396144	88438928	-	ENSMUSG00000028497	0	1207.25	1.0606	0.0848776	0.147328	0.576115	0.564538	0.72434	Hacd4	protein_coding	3-hydroxyacyl-CoA dehydratase 4
4	88440601	88440800	*	0.144887	0.756468	1.38038	4	88396144	88438928	-	ENSMUSG00000028497	-1674	1207.25	1.0606	0.0848776	0.147328	0.576115	0.564538	0.72434	Hacd4	protein_coding	3-hydroxyacyl-CoA dehydratase 4
4	88440701	88440900	*	0.457756	0.893099	0.666549	4	88396144	88438928	-	ENSMUSG00000028497	-1774	1207.25	1.0606	0.0848776	0.147328	0.576115	0.564538	0.72434	Hacd4	protein_coding	3-hydroxyacyl-CoA dehydratase 4
4	88440801	88441000	*	0.347232	0.862407	1.375	4	88396144	88438928	-	ENSMUSG00000028497	-1874	1207.25	1.0606	0.0848776	0.147328	0.576115	0.564538	0.72434	Hacd4	protein_coding	3-hydroxyacyl-CoA dehydratase 4
4	88440901	88441100	*	0.0029281	0.327249	5.60378	4	88396144	88438928	-	ENSMUSG00000028497	-1974	1207.25	1.0606	0.0848776	0.147328	0.576115	0.564538	0.72434	Hacd4	protein_coding	3-hydroxyacyl-CoA dehydratase 4
4	88718501	88718700	*	0.356978	0.865156	-0.728129	4	88718292	88722465	-	ENSMUSG00000070923	0	2161.71	0.961043	-0.0573272	0.075469	-0.759612	0.447486	0.635421	Klhl9	protein_coding	kelch-like 9
4	88718601	88718800	*	0.356978	0.865156	-0.728129	4	88718292	88722465	-	ENSMUSG00000070923	0	2161.71	0.961043	-0.0573272	0.075469	-0.759612	0.447486	0.635421	Klhl9	protein_coding	kelch-like 9
4	88720101	88720300	*	0.495331	0.902096	-1.12271	4	88718292	88722465	-	ENSMUSG00000070923	0	2161.71	0.961043	-0.0573272	0.075469	-0.759612	0.447486	0.635421	Klhl9	protein_coding	kelch-like 9
4	88720201	88720400	*	0.842026	0.956548	-0.14036	4	88718292	88722465	-	ENSMUSG00000070923	0	2161.71	0.961043	-0.0573272	0.075469	-0.759612	0.447486	0.635421	Klhl9	protein_coding	kelch-like 9
4	88720301	88720500	*	0.992442	0.970192	-0.183019	4	88718292	88722465	-	ENSMUSG00000070923	0	2161.71	0.961043	-0.0573272	0.075469	-0.759612	0.447486	0.635421	Klhl9	protein_coding	kelch-like 9
4	88720401	88720600	*	0.828793	0.954984	-0.678116	4	88718292	88722465	-	ENSMUSG00000070923	0	2161.71	0.961043	-0.0573272	0.075469	-0.759612	0.447486	0.635421	Klhl9	protein_coding	kelch-like 9
4	88720501	88720700	*	0.272918	0.832756	-2.23979	4	88718292	88722465	-	ENSMUSG00000070923	0	2161.71	0.961043	-0.0573272	0.075469	-0.759612	0.447486	0.635421	Klhl9	protein_coding	kelch-like 9
4	88720601	88720800	*	0.259377	0.82723	-2.01878	4	88718292	88722465	-	ENSMUSG00000070923	0	2161.71	0.961043	-0.0573272	0.075469	-0.759612	0.447486	0.635421	Klhl9	protein_coding	kelch-like 9
4	88720701	88720900	*	0.173106	0.779188	-2.4974	4	88718292	88722465	-	ENSMUSG00000070923	0	2161.71	0.961043	-0.0573272	0.075469	-0.759612	0.447486	0.635421	Klhl9	protein_coding	kelch-like 9
4	88720801	88721000	*	0.241943	0.819378	-2.69355	4	88718292	88722465	-	ENSMUSG00000070923	0	2161.71	0.961043	-0.0573272	0.075469	-0.759612	0.447486	0.635421	Klhl9	protein_coding	kelch-like 9
4	88721401	88721600	*	0.15862	0.767388	-1.8439	4	88718292	88722465	-	ENSMUSG00000070923	0	2161.71	0.961043	-0.0573272	0.075469	-0.759612	0.447486	0.635421	Klhl9	protein_coding	kelch-like 9
4	88721501	88721700	*	0.18908	0.789775	-2.19893	4	88718292	88722465	-	ENSMUSG00000070923	0	2161.71	0.961043	-0.0573272	0.075469	-0.759612	0.447486	0.635421	Klhl9	protein_coding	kelch-like 9
4	88721601	88721800	*	0.136014	0.749443	-0.607903	4	88718292	88722465	-	ENSMUSG00000070923	0	2161.71	0.961043	-0.0573272	0.075469	-0.759612	0.447486	0.635421	Klhl9	protein_coding	kelch-like 9
4	88721701	88721900	*	0.315424	0.850667	-0.334218	4	88718292	88722465	-	ENSMUSG00000070923	0	2161.71	0.961043	-0.0573272	0.075469	-0.759612	0.447486	0.635421	Klhl9	protein_coding	kelch-like 9
4	88721801	88722000	*	0.507405	0.904745	-0.233528	4	88718292	88722465	-	ENSMUSG00000070923	0	2161.71	0.961043	-0.0573272	0.075469	-0.759612	0.447486	0.635421	Klhl9	protein_coding	kelch-like 9
4	88722701	88722900	*	0.0515486	0.627405	-1.12148	4	88718292	88722465	-	ENSMUSG00000070923	-237	2161.71	0.961043	-0.0573272	0.075469	-0.759612	0.447486	0.635421	Klhl9	protein_coding	kelch-like 9
4	88722801	88723000	*	0.725638	0.942242	-0.263835	4	88718292	88722465	-	ENSMUSG00000070923	-337	2161.71	0.961043	-0.0573272	0.075469	-0.759612	0.447486	0.635421	Klhl9	protein_coding	kelch-like 9
4	88722901	88723100	*	0.906493	0.963531	0.135135	4	88718292	88722465	-	ENSMUSG00000070923	-437	2161.71	0.961043	-0.0573272	0.075469	-0.759612	0.447486	0.635421	Klhl9	protein_coding	kelch-like 9
4	88723001	88723200	*	0.0519575	0.628456	-6.12929	4	88718292	88722465	-	ENSMUSG00000070923	-537	2161.71	0.961043	-0.0573272	0.075469	-0.759612	0.447486	0.635421	Klhl9	protein_coding	kelch-like 9
4	88723101	88723300	*	0.0378024	0.593544	-5.41767	4	88718292	88722465	-	ENSMUSG00000070923	-637	2161.71	0.961043	-0.0573272	0.075469	-0.759612	0.447486	0.635421	Klhl9	protein_coding	kelch-like 9
4	88723201	88723400	*	0.172029	0.778559	-3.97272	4	88718292	88722465	-	ENSMUSG00000070923	-737	2161.71	0.961043	-0.0573272	0.075469	-0.759612	0.447486	0.635421	Klhl9	protein_coding	kelch-like 9
4	88723301	88723500	*	0.185978	0.78759	-3.80898	4	88718292	88722465	-	ENSMUSG00000070923	-837	2161.71	0.961043	-0.0573272	0.075469	-0.759612	0.447486	0.635421	Klhl9	protein_coding	kelch-like 9
4	88910001	88910200	*	0.351493	0.863949	-2.12399	4	88910557	88910662	-	ENSMUSG00000065408	358	4.77756	0.674149	-0.568861	0.416949	-1.36434	0.17246	NA	Mir31	miRNA	microRNA 31
4	88910101	88910300	*	0.351493	0.863949	-2.12399	4	88910557	88910662	-	ENSMUSG00000065408	258	4.77756	0.674149	-0.568861	0.416949	-1.36434	0.17246	NA	Mir31	miRNA	microRNA 31
4	89112101	89112300	*	0.108972	0.718653	-4.03361	4	89100664	89128226	-	ENSMUSG00000085569	0	56.347	0.768566	-0.379759	0.289463	-1.31194	0.189539	0.372079	Gm12602	processed_transcript	predicted gene 12602
4	89112201	89112400	*	0.474887	0.897475	-1.16809	4	89100664	89128226	-	ENSMUSG00000085569	0	56.347	0.768566	-0.379759	0.289463	-1.31194	0.189539	0.372079	Gm12602	processed_transcript	predicted gene 12602
4	89112301	89112500	*	0.837636	0.955959	-0.377648	4	89100664	89128226	-	ENSMUSG00000085569	0	56.347	0.768566	-0.379759	0.289463	-1.31194	0.189539	0.372079	Gm12602	processed_transcript	predicted gene 12602
4	89112401	89112600	*	0.654127	0.931765	-0.666591	4	89100664	89128226	-	ENSMUSG00000085569	0	56.347	0.768566	-0.379759	0.289463	-1.31194	0.189539	0.372079	Gm12602	processed_transcript	predicted gene 12602
4	89112501	89112700	*	0.700606	0.938529	-0.69397	4	89100664	89128226	-	ENSMUSG00000085569	0	56.347	0.768566	-0.379759	0.289463	-1.31194	0.189539	0.372079	Gm12602	processed_transcript	predicted gene 12602
4	89127401	89127600	*	0.0737355	0.668992	-7.94622	4	89100664	89128226	-	ENSMUSG00000085569	0	56.347	0.768566	-0.379759	0.289463	-1.31194	0.189539	0.372079	Gm12602	processed_transcript	predicted gene 12602
4	89127501	89127700	*	0.45151	0.891804	-1.70178	4	89100664	89128226	-	ENSMUSG00000085569	0	56.347	0.768566	-0.379759	0.289463	-1.31194	0.189539	0.372079	Gm12602	processed_transcript	predicted gene 12602
4	89127601	89127800	*	0.860199	0.958571	0.601429	4	89100664	89128226	-	ENSMUSG00000085569	0	56.347	0.768566	-0.379759	0.289463	-1.31194	0.189539	0.372079	Gm12602	processed_transcript	predicted gene 12602
4	89127701	89127900	*	0.0568817	0.639118	-4.00166	4	89100664	89128226	-	ENSMUSG00000085569	0	56.347	0.768566	-0.379759	0.289463	-1.31194	0.189539	0.372079	Gm12602	processed_transcript	predicted gene 12602
4	89127801	89128000	*	0.0281047	0.555563	-4.59866	4	89100664	89128226	-	ENSMUSG00000085569	0	56.347	0.768566	-0.379759	0.289463	-1.31194	0.189539	0.372079	Gm12602	processed_transcript	predicted gene 12602
4	89127901	89128100	*	0.388519	0.875432	-1.26095	4	89100664	89128226	-	ENSMUSG00000085569	0	56.347	0.768566	-0.379759	0.289463	-1.31194	0.189539	0.372079	Gm12602	processed_transcript	predicted gene 12602
4	89128001	89128200	*	0.914697	0.964196	0.763077	4	89100664	89128226	-	ENSMUSG00000085569	0	56.347	0.768566	-0.379759	0.289463	-1.31194	0.189539	0.372079	Gm12602	processed_transcript	predicted gene 12602
4	89128101	89128300	*	0.549809	0.913222	0.752626	4	89100664	89128226	-	ENSMUSG00000085569	0	56.347	0.768566	-0.379759	0.289463	-1.31194	0.189539	0.372079	Gm12602	processed_transcript	predicted gene 12602
4	89128201	89128400	*	0.433439	0.887578	0.24471	4	89100664	89128226	-	ENSMUSG00000085569	0	56.347	0.768566	-0.379759	0.289463	-1.31194	0.189539	0.372079	Gm12602	processed_transcript	predicted gene 12602
4	89128301	89128500	*	0.0243311	0.537137	-2.23997	4	89100664	89128226	-	ENSMUSG00000085569	-76	56.347	0.768566	-0.379759	0.289463	-1.31194	0.189539	0.372079	Gm12602	processed_transcript	predicted gene 12602
4	89128401	89128600	*	0.0503452	0.624747	-3.80109	4	89100664	89128226	-	ENSMUSG00000085569	-176	56.347	0.768566	-0.379759	0.289463	-1.31194	0.189539	0.372079	Gm12602	processed_transcript	predicted gene 12602
4	89128901	89129100	*	0.692342	0.937396	-0.937696	4	89100664	89128226	-	ENSMUSG00000085569	-676	56.347	0.768566	-0.379759	0.289463	-1.31194	0.189539	0.372079	Gm12602	processed_transcript	predicted gene 12602
4	89129001	89129200	*	0.28297	0.837566	-3.07322	4	89100664	89128226	-	ENSMUSG00000085569	-776	56.347	0.768566	-0.379759	0.289463	-1.31194	0.189539	0.372079	Gm12602	processed_transcript	predicted gene 12602
4	89129101	89129300	*	0.172451	0.778852	-2.73436	4	89100664	89128226	-	ENSMUSG00000085569	-876	56.347	0.768566	-0.379759	0.289463	-1.31194	0.189539	0.372079	Gm12602	processed_transcript	predicted gene 12602
4	89129201	89129400	*	0.370669	0.870085	-1.69194	4	89100664	89128226	-	ENSMUSG00000085569	-976	56.347	0.768566	-0.379759	0.289463	-1.31194	0.189539	0.372079	Gm12602	processed_transcript	predicted gene 12602
4	89138201	89138400	*	0.116258	0.728281	-1.91274	4	89137122	89181081	+	ENSMUSG00000062937	0	2711.51	1.06241	0.087335	0.146808	0.594892	0.551916	0.716183	Mtap	protein_coding	methylthioadenosine phosphorylase
4	89138301	89138500	*	0.58612	0.920668	-1.42516	4	89137122	89181081	+	ENSMUSG00000062937	0	2711.51	1.06241	0.087335	0.146808	0.594892	0.551916	0.716183	Mtap	protein_coding	methylthioadenosine phosphorylase
4	89138401	89138600	*	0.390875	0.875903	-2.78138	4	89137122	89181081	+	ENSMUSG00000062937	0	2711.51	1.06241	0.087335	0.146808	0.594892	0.551916	0.716183	Mtap	protein_coding	methylthioadenosine phosphorylase
4	89145601	89145800	*	0.495855	0.902234	-1.94461	4	89137122	89181081	+	ENSMUSG00000062937	0	2711.51	1.06241	0.087335	0.146808	0.594892	0.551916	0.716183	Mtap	protein_coding	methylthioadenosine phosphorylase
4	89145701	89145900	*	0.822707	0.954322	-0.623874	4	89137122	89181081	+	ENSMUSG00000062937	0	2711.51	1.06241	0.087335	0.146808	0.594892	0.551916	0.716183	Mtap	protein_coding	methylthioadenosine phosphorylase
4	89146501	89146700	*	0.397529	0.877594	1.13545	4	89137122	89181081	+	ENSMUSG00000062937	0	2711.51	1.06241	0.087335	0.146808	0.594892	0.551916	0.716183	Mtap	protein_coding	methylthioadenosine phosphorylase
4	89146601	89146800	*	0.397529	0.877594	1.13545	4	89137122	89181081	+	ENSMUSG00000062937	0	2711.51	1.06241	0.087335	0.146808	0.594892	0.551916	0.716183	Mtap	protein_coding	methylthioadenosine phosphorylase
4	89164601	89164800	*	0.651143	0.931388	-1.26142	4	89137122	89181081	+	ENSMUSG00000062937	0	2711.51	1.06241	0.087335	0.146808	0.594892	0.551916	0.716183	Mtap	protein_coding	methylthioadenosine phosphorylase
4	89164701	89164900	*	0.251797	0.823775	-3.09415	4	89137122	89181081	+	ENSMUSG00000062937	0	2711.51	1.06241	0.087335	0.146808	0.594892	0.551916	0.716183	Mtap	protein_coding	methylthioadenosine phosphorylase
4	89164801	89165000	*	0.0122759	0.461179	-12.054	4	89137122	89181081	+	ENSMUSG00000062937	0	2711.51	1.06241	0.087335	0.146808	0.594892	0.551916	0.716183	Mtap	protein_coding	methylthioadenosine phosphorylase
4	89164901	89165100	*	0.00514035	0.373157	-8.89818	4	89137122	89181081	+	ENSMUSG00000062937	0	2711.51	1.06241	0.087335	0.146808	0.594892	0.551916	0.716183	Mtap	protein_coding	methylthioadenosine phosphorylase
4	89276401	89276600	*	0.0483608	0.620862	-3.13509	4	89274473	89294653	-	ENSMUSG00000044303	0	1675.9	0.459711	-1.1212	0.187272	-5.98701	2.1374e-09	3.07893e-06	Cdkn2a	protein_coding	cyclin-dependent kinase inhibitor 2A
4	89276501	89276700	*	0.0236383	0.533811	-1.92108	4	89274473	89294653	-	ENSMUSG00000044303	0	1675.9	0.459711	-1.1212	0.187272	-5.98701	2.1374e-09	3.07893e-06	Cdkn2a	protein_coding	cyclin-dependent kinase inhibitor 2A
4	89276601	89276800	*	0.0535874	0.632329	-1.21874	4	89274473	89294653	-	ENSMUSG00000044303	0	1675.9	0.459711	-1.1212	0.187272	-5.98701	2.1374e-09	3.07893e-06	Cdkn2a	protein_coding	cyclin-dependent kinase inhibitor 2A
4	89276701	89276900	*	0.29	0.841015	-1.00381	4	89274473	89294653	-	ENSMUSG00000044303	0	1675.9	0.459711	-1.1212	0.187272	-5.98701	2.1374e-09	3.07893e-06	Cdkn2a	protein_coding	cyclin-dependent kinase inhibitor 2A
4	89276801	89277000	*	0.737361	0.94381	-0.376731	4	89274473	89294653	-	ENSMUSG00000044303	0	1675.9	0.459711	-1.1212	0.187272	-5.98701	2.1374e-09	3.07893e-06	Cdkn2a	protein_coding	cyclin-dependent kinase inhibitor 2A
4	89281201	89281400	*	0.994627	0.970424	0.0483622	4	89274473	89294653	-	ENSMUSG00000044303	0	1675.9	0.459711	-1.1212	0.187272	-5.98701	2.1374e-09	3.07893e-06	Cdkn2a	protein_coding	cyclin-dependent kinase inhibitor 2A
4	89281301	89281500	*	0.287334	0.839801	-1.65107	4	89274473	89294653	-	ENSMUSG00000044303	0	1675.9	0.459711	-1.1212	0.187272	-5.98701	2.1374e-09	3.07893e-06	Cdkn2a	protein_coding	cyclin-dependent kinase inhibitor 2A
4	89281401	89281600	*	0.0459105	0.615869	-2.6005	4	89274473	89294653	-	ENSMUSG00000044303	0	1675.9	0.459711	-1.1212	0.187272	-5.98701	2.1374e-09	3.07893e-06	Cdkn2a	protein_coding	cyclin-dependent kinase inhibitor 2A
4	89281501	89281700	*	0.0403599	0.599986	-2.24993	4	89274473	89294653	-	ENSMUSG00000044303	0	1675.9	0.459711	-1.1212	0.187272	-5.98701	2.1374e-09	3.07893e-06	Cdkn2a	protein_coding	cyclin-dependent kinase inhibitor 2A
4	89281601	89281800	*	0.00787427	0.415524	-2.61614	4	89274473	89294653	-	ENSMUSG00000044303	0	1675.9	0.459711	-1.1212	0.187272	-5.98701	2.1374e-09	3.07893e-06	Cdkn2a	protein_coding	cyclin-dependent kinase inhibitor 2A
4	89281701	89281900	*	0.464203	0.894431	0.736091	4	89274473	89294653	-	ENSMUSG00000044303	0	1675.9	0.459711	-1.1212	0.187272	-5.98701	2.1374e-09	3.07893e-06	Cdkn2a	protein_coding	cyclin-dependent kinase inhibitor 2A
4	89281801	89282000	*	0.629407	0.928219	-0.337442	4	89274473	89294653	-	ENSMUSG00000044303	0	1675.9	0.459711	-1.1212	0.187272	-5.98701	2.1374e-09	3.07893e-06	Cdkn2a	protein_coding	cyclin-dependent kinase inhibitor 2A
4	89281901	89282100	*	0.863071	0.958828	0.0164714	4	89274473	89294653	-	ENSMUSG00000044303	0	1675.9	0.459711	-1.1212	0.187272	-5.98701	2.1374e-09	3.07893e-06	Cdkn2a	protein_coding	cyclin-dependent kinase inhibitor 2A
4	89282001	89282200	*	0.237693	0.817195	0.742541	4	89274473	89294653	-	ENSMUSG00000044303	0	1675.9	0.459711	-1.1212	0.187272	-5.98701	2.1374e-09	3.07893e-06	Cdkn2a	protein_coding	cyclin-dependent kinase inhibitor 2A
