## Supplemental Table 15 for "Aging and Obesity Prime the Methylome and Transcriptome of Adipose Stem Cells for Disease and Dysfunction" (part 290 of 328)

### Sheet: OvsL (continued)
chr	start	end	strand	pvalue	qvalue	meth.diff	gene_chr	gene_start	gene_end	strand	gene_id	distance	baseMean	fc	log2FoldChange	lfcSE	stat	pvalue	padj	gene_name	biotype	description
4	89291301	89291500	*	0.783513	0.949423	-0.868441	4	89274473	89294653	-	ENSMUSG00000044303	0	1675.9	0.459711	-1.1212	0.187272	-5.98701	2.1374e-09	3.07893e-06	Cdkn2a	protein_coding	cyclin-dependent kinase inhibitor 2A
4	89291401	89291600	*	0.784022	0.949463	-0.798722	4	89274473	89294653	-	ENSMUSG00000044303	0	1675.9	0.459711	-1.1212	0.187272	-5.98701	2.1374e-09	3.07893e-06	Cdkn2a	protein_coding	cyclin-dependent kinase inhibitor 2A
4	89296401	89296600	*	0.183039	0.786427	3.64944	4	89274473	89294653	-	ENSMUSG00000044303	-1749	1675.9	0.459711	-1.1212	0.187272	-5.98701	2.1374e-09	3.07893e-06	Cdkn2a	protein_coding	cyclin-dependent kinase inhibitor 2A
4	89296501	89296700	*	0.826404	0.954745	0.518105	4	89274473	89294653	-	ENSMUSG00000044303	-1849	1675.9	0.459711	-1.1212	0.187272	-5.98701	2.1374e-09	3.07893e-06	Cdkn2a	protein_coding	cyclin-dependent kinase inhibitor 2A
4	89296601	89296800	*	0.632948	0.928898	-0.527763	4	89274473	89294653	-	ENSMUSG00000044303	-1949	1675.9	0.459711	-1.1212	0.187272	-5.98701	2.1374e-09	3.07893e-06	Cdkn2a	protein_coding	cyclin-dependent kinase inhibitor 2A
4	89309901	89310100	*	0.282236	0.837116	4.38354	4	89306289	89311032	-	ENSMUSG00000073802	0	1059.37	0.643162	-0.636746	0.22104	-2.88067	0.00396825	0.0353292	Cdkn2b	protein_coding	cyclin-dependent kinase inhibitor 2B (p15, inhibits CDK4)
4	89310001	89310200	*	0.276286	0.834371	1.71232	4	89306289	89311032	-	ENSMUSG00000073802	0	1059.37	0.643162	-0.636746	0.22104	-2.88067	0.00396825	0.0353292	Cdkn2b	protein_coding	cyclin-dependent kinase inhibitor 2B (p15, inhibits CDK4)
4	89310101	89310300	*	0.889619	0.961954	0.449395	4	89306289	89311032	-	ENSMUSG00000073802	0	1059.37	0.643162	-0.636746	0.22104	-2.88067	0.00396825	0.0353292	Cdkn2b	protein_coding	cyclin-dependent kinase inhibitor 2B (p15, inhibits CDK4)
4	89310201	89310400	*	0.963683	0.967896	0.120323	4	89306289	89311032	-	ENSMUSG00000073802	0	1059.37	0.643162	-0.636746	0.22104	-2.88067	0.00396825	0.0353292	Cdkn2b	protein_coding	cyclin-dependent kinase inhibitor 2B (p15, inhibits CDK4)
4	89310301	89310500	*	0.129517	0.742218	1.98025	4	89306289	89311032	-	ENSMUSG00000073802	0	1059.37	0.643162	-0.636746	0.22104	-2.88067	0.00396825	0.0353292	Cdkn2b	protein_coding	cyclin-dependent kinase inhibitor 2B (p15, inhibits CDK4)
4	89311101	89311300	*	0.566109	0.916927	-0.45485	4	89306289	89311032	-	ENSMUSG00000073802	-70	1059.37	0.643162	-0.636746	0.22104	-2.88067	0.00396825	0.0353292	Cdkn2b	protein_coding	cyclin-dependent kinase inhibitor 2B (p15, inhibits CDK4)
4	89311201	89311400	*	0.76689	0.947369	-0.302696	4	89306289	89311032	-	ENSMUSG00000073802	-170	1059.37	0.643162	-0.636746	0.22104	-2.88067	0.00396825	0.0353292	Cdkn2b	protein_coding	cyclin-dependent kinase inhibitor 2B (p15, inhibits CDK4)
4	89311301	89311500	*	0.974339	0.96861	-0.0175192	4	89306289	89311032	-	ENSMUSG00000073802	-270	1059.37	0.643162	-0.636746	0.22104	-2.88067	0.00396825	0.0353292	Cdkn2b	protein_coding	cyclin-dependent kinase inhibitor 2B (p15, inhibits CDK4)
4	93334401	93334600	*	0.778147	0.948978	1.29844	4	93334148	93335511	-	ENSMUSG00000054000	0	324.951	0.945754	-0.0804629	0.106361	-0.75651	0.449343	0.63696	Tusc1	protein_coding	tumor suppressor candidate 1
4	93334501	93334700	*	0.782869	0.949323	-0.52004	4	93334148	93335511	-	ENSMUSG00000054000	0	324.951	0.945754	-0.0804629	0.106361	-0.75651	0.449343	0.63696	Tusc1	protein_coding	tumor suppressor candidate 1
4	93335701	93335900	*	0.170756	0.777597	0.643575	4	93334148	93335511	-	ENSMUSG00000054000	-191	324.951	0.945754	-0.0804629	0.106361	-0.75651	0.449343	0.63696	Tusc1	protein_coding	tumor suppressor candidate 1
4	93335801	93336000	*	0.594844	0.922049	0.454902	4	93334148	93335511	-	ENSMUSG00000054000	-291	324.951	0.945754	-0.0804629	0.106361	-0.75651	0.449343	0.63696	Tusc1	protein_coding	tumor suppressor candidate 1
4	93335901	93336100	*	0.760663	0.946843	0.938231	4	93334148	93335511	-	ENSMUSG00000054000	-391	324.951	0.945754	-0.0804629	0.106361	-0.75651	0.449343	0.63696	Tusc1	protein_coding	tumor suppressor candidate 1
4	93336001	93336200	*	0.153053	0.762624	-3.25922	4	93334148	93335511	-	ENSMUSG00000054000	-491	324.951	0.945754	-0.0804629	0.106361	-0.75651	0.449343	0.63696	Tusc1	protein_coding	tumor suppressor candidate 1
4	93336101	93336300	*	0.15224	0.761763	-3.34139	4	93334148	93335511	-	ENSMUSG00000054000	-591	324.951	0.945754	-0.0804629	0.106361	-0.75651	0.449343	0.63696	Tusc1	protein_coding	tumor suppressor candidate 1
4	94187201	94187400	*	0.0806468	0.680902	-6.84985	4	94089576	94425588	-	ENSMUSG00000085931	0	8.20501	1.26432	0.338357	0.328367	1.03042	0.302812	0.497548	Gm12648	lincRNA	predicted gene 12648
4	94187301	94187500	*	0.0800719	0.67976	-6.31133	4	94089576	94425588	-	ENSMUSG00000085931	0	8.20501	1.26432	0.338357	0.328367	1.03042	0.302812	0.497548	Gm12648	lincRNA	predicted gene 12648
4	94188901	94189100	*	0.201253	0.797752	2.46041	4	94089576	94425588	-	ENSMUSG00000085931	0	8.20501	1.26432	0.338357	0.328367	1.03042	0.302812	0.497548	Gm12648	lincRNA	predicted gene 12648
4	94189001	94189200	*	0.856974	0.958231	0.114188	4	94089576	94425588	-	ENSMUSG00000085931	0	8.20501	1.26432	0.338357	0.328367	1.03042	0.302812	0.497548	Gm12648	lincRNA	predicted gene 12648
4	94189101	94189300	*	0.178955	0.783479	-3.87938	4	94089576	94425588	-	ENSMUSG00000085931	0	8.20501	1.26432	0.338357	0.328367	1.03042	0.302812	0.497548	Gm12648	lincRNA	predicted gene 12648
4	94321001	94321200	*	0.618655	0.926996	-1.09801	4	94089576	94425588	-	ENSMUSG00000085931	0	8.20501	1.26432	0.338357	0.328367	1.03042	0.302812	0.497548	Gm12648	lincRNA	predicted gene 12648
4	94321101	94321300	*	0.920532	0.964898	-0.0837903	4	94089576	94425588	-	ENSMUSG00000085931	0	8.20501	1.26432	0.338357	0.328367	1.03042	0.302812	0.497548	Gm12648	lincRNA	predicted gene 12648
4	94351501	94351700	*	0.601789	0.923326	1.05739	4	94089576	94425588	-	ENSMUSG00000085931	0	8.20501	1.26432	0.338357	0.328367	1.03042	0.302812	0.497548	Gm12648	lincRNA	predicted gene 12648
4	94351601	94351800	*	0.601789	0.923326	1.05739	4	94089576	94425588	-	ENSMUSG00000085931	0	8.20501	1.26432	0.338357	0.328367	1.03042	0.302812	0.497548	Gm12648	lincRNA	predicted gene 12648
4	94351701	94351900	*	0.444772	0.89005	-0.899172	4	94089576	94425588	-	ENSMUSG00000085931	0	8.20501	1.26432	0.338357	0.328367	1.03042	0.302812	0.497548	Gm12648	lincRNA	predicted gene 12648
4	94351801	94352000	*	0.487188	0.900482	-0.513008	4	94089576	94425588	-	ENSMUSG00000085931	0	8.20501	1.26432	0.338357	0.328367	1.03042	0.302812	0.497548	Gm12648	lincRNA	predicted gene 12648
4	94351901	94352100	*	0.937781	0.966388	0.272069	4	94089576	94425588	-	ENSMUSG00000085931	0	8.20501	1.26432	0.338357	0.328367	1.03042	0.302812	0.497548	Gm12648	lincRNA	predicted gene 12648
4	94517501	94517700	*	0.282864	0.837566	-3.13158	4	94500081	94556796	-	ENSMUSG00000028578	0	294.171	0.976331	-0.0345574	0.0872901	-0.395891	0.692185	0.815653	Caap1	protein_coding	caspase activity and apoptosis inhibitor 1
4	94517601	94517800	*	0.203132	0.79866	-3.56557	4	94500081	94556796	-	ENSMUSG00000028578	0	294.171	0.976331	-0.0345574	0.0872901	-0.395891	0.692185	0.815653	Caap1	protein_coding	caspase activity and apoptosis inhibitor 1
4	94517701	94517900	*	0.835581	0.955845	-0.77434	4	94500081	94556796	-	ENSMUSG00000028578	0	294.171	0.976331	-0.0345574	0.0872901	-0.395891	0.692185	0.815653	Caap1	protein_coding	caspase activity and apoptosis inhibitor 1
4	94555501	94555700	*	0.446607	0.890579	1.89475	4	94500081	94556796	-	ENSMUSG00000028578	0	294.171	0.976331	-0.0345574	0.0872901	-0.395891	0.692185	0.815653	Caap1	protein_coding	caspase activity and apoptosis inhibitor 1
4	94555601	94555800	*	0.480956	0.898768	2.49419	4	94500081	94556796	-	ENSMUSG00000028578	0	294.171	0.976331	-0.0345574	0.0872901	-0.395891	0.692185	0.815653	Caap1	protein_coding	caspase activity and apoptosis inhibitor 1
4	94555701	94555900	*	0.955125	0.967454	0.351589	4	94500081	94556796	-	ENSMUSG00000028578	0	294.171	0.976331	-0.0345574	0.0872901	-0.395891	0.692185	0.815653	Caap1	protein_coding	caspase activity and apoptosis inhibitor 1
4	94555801	94556000	*	0.848095	0.957202	-0.366611	4	94500081	94556796	-	ENSMUSG00000028578	0	294.171	0.976331	-0.0345574	0.0872901	-0.395891	0.692185	0.815653	Caap1	protein_coding	caspase activity and apoptosis inhibitor 1
4	94555901	94556100	*	0.885773	0.961272	0.0490918	4	94500081	94556796	-	ENSMUSG00000028578	0	294.171	0.976331	-0.0345574	0.0872901	-0.395891	0.692185	0.815653	Caap1	protein_coding	caspase activity and apoptosis inhibitor 1
4	94556001	94556200	*	0.97468	0.968615	-0.0819001	4	94500081	94556796	-	ENSMUSG00000028578	0	294.171	0.976331	-0.0345574	0.0872901	-0.395891	0.692185	0.815653	Caap1	protein_coding	caspase activity and apoptosis inhibitor 1
4	94556801	94557000	*	0.670797	0.93419	-0.205567	4	94500081	94556796	-	ENSMUSG00000028578	-6	294.171	0.976331	-0.0345574	0.0872901	-0.395891	0.692185	0.815653	Caap1	protein_coding	caspase activity and apoptosis inhibitor 1
4	94556901	94557100	*	0.053985	0.632976	-1.56761	4	94500081	94556796	-	ENSMUSG00000028578	-106	294.171	0.976331	-0.0345574	0.0872901	-0.395891	0.692185	0.815653	Caap1	protein_coding	caspase activity and apoptosis inhibitor 1
4	94599101	94599300	*	0.602174	0.923388	-0.388916	4	94567514	94603244	-	ENSMUSG00000028577	0	2931.3	1.0833	0.115434	0.0608429	1.89725	0.0577949	0.17706	Plaa	protein_coding	phospholipase A2, activating protein
4	94599101	94599300	*	0.602174	0.923388	-0.388916	4	94593650	94600310	+	ENSMUSG00000063314	0	5.20298	0.986334	-0.0198519	0.301715	-0.0657968	0.94754	NA	Gm12657	processed_pseudogene	predicted gene 12657
4	94599201	94599400	*	0.881813	0.960878	-0.107593	4	94567514	94603244	-	ENSMUSG00000028577	0	2931.3	1.0833	0.115434	0.0608429	1.89725	0.0577949	0.17706	Plaa	protein_coding	phospholipase A2, activating protein
4	94599201	94599400	*	0.881813	0.960878	-0.107593	4	94593650	94600310	+	ENSMUSG00000063314	0	5.20298	0.986334	-0.0198519	0.301715	-0.0657968	0.94754	NA	Gm12657	processed_pseudogene	predicted gene 12657
4	94599301	94599500	*	0.497489	0.902754	-0.342363	4	94567514	94603244	-	ENSMUSG00000028577	0	2931.3	1.0833	0.115434	0.0608429	1.89725	0.0577949	0.17706	Plaa	protein_coding	phospholipase A2, activating protein
4	94599301	94599500	*	0.497489	0.902754	-0.342363	4	94593650	94600310	+	ENSMUSG00000063314	0	5.20298	0.986334	-0.0198519	0.301715	-0.0657968	0.94754	NA	Gm12657	processed_pseudogene	predicted gene 12657
4	94599401	94599600	*	0.0879412	0.691323	-0.630616	4	94567514	94603244	-	ENSMUSG00000028577	0	2931.3	1.0833	0.115434	0.0608429	1.89725	0.0577949	0.17706	Plaa	protein_coding	phospholipase A2, activating protein
4	94599401	94599600	*	0.0879412	0.691323	-0.630616	4	94593650	94600310	+	ENSMUSG00000063314	0	5.20298	0.986334	-0.0198519	0.301715	-0.0657968	0.94754	NA	Gm12657	processed_pseudogene	predicted gene 12657
4	94599501	94599700	*	0.097174	0.703992	-0.528345	4	94567514	94603244	-	ENSMUSG00000028577	0	2931.3	1.0833	0.115434	0.0608429	1.89725	0.0577949	0.17706	Plaa	protein_coding	phospholipase A2, activating protein
4	94599501	94599700	*	0.097174	0.703992	-0.528345	4	94593650	94600310	+	ENSMUSG00000063314	0	5.20298	0.986334	-0.0198519	0.301715	-0.0657968	0.94754	NA	Gm12657	processed_pseudogene	predicted gene 12657
4	94599601	94599800	*	0.244291	0.820596	-0.555721	4	94567514	94603244	-	ENSMUSG00000028577	0	2931.3	1.0833	0.115434	0.0608429	1.89725	0.0577949	0.17706	Plaa	protein_coding	phospholipase A2, activating protein
4	94599601	94599800	*	0.244291	0.820596	-0.555721	4	94593650	94600310	+	ENSMUSG00000063314	0	5.20298	0.986334	-0.0198519	0.301715	-0.0657968	0.94754	NA	Gm12657	processed_pseudogene	predicted gene 12657
4	94599701	94599900	*	0.422695	0.884814	-0.530099	4	94567514	94603244	-	ENSMUSG00000028577	0	2931.3	1.0833	0.115434	0.0608429	1.89725	0.0577949	0.17706	Plaa	protein_coding	phospholipase A2, activating protein
4	94599701	94599900	*	0.422695	0.884814	-0.530099	4	94593650	94600310	+	ENSMUSG00000063314	0	5.20298	0.986334	-0.0198519	0.301715	-0.0657968	0.94754	NA	Gm12657	processed_pseudogene	predicted gene 12657
4	94601601	94601800	*	0.0025035	0.31536	-6.50103	4	94567514	94603244	-	ENSMUSG00000028577	0	2931.3	1.0833	0.115434	0.0608429	1.89725	0.0577949	0.17706	Plaa	protein_coding	phospholipase A2, activating protein
4	94601601	94601800	*	0.0025035	0.31536	-6.50103	4	94593650	94600310	+	ENSMUSG00000063314	1292	5.20298	0.986334	-0.0198519	0.301715	-0.0657968	0.94754	NA	Gm12657	processed_pseudogene	predicted gene 12657
4	94601701	94601900	*	0.000581738	0.200172	-7.80136	4	94567514	94603244	-	ENSMUSG00000028577	0	2931.3	1.0833	0.115434	0.0608429	1.89725	0.0577949	0.17706	Plaa	protein_coding	phospholipase A2, activating protein
4	94601701	94601900	*	0.000581738	0.200172	-7.80136	4	94593650	94600310	+	ENSMUSG00000063314	1392	5.20298	0.986334	-0.0198519	0.301715	-0.0657968	0.94754	NA	Gm12657	processed_pseudogene	predicted gene 12657
4	94603301	94603500	*	0.663879	0.933038	-0.14867	4	94567514	94603244	-	ENSMUSG00000028577	-58	2931.3	1.0833	0.115434	0.0608429	1.89725	0.0577949	0.17706	Plaa	protein_coding	phospholipase A2, activating protein
4	94603401	94603600	*	0.623251	0.927368	0.0881042	4	94567514	94603244	-	ENSMUSG00000028577	-158	2931.3	1.0833	0.115434	0.0608429	1.89725	0.0577949	0.17706	Plaa	protein_coding	phospholipase A2, activating protein
4	94603501	94603700	*	0.373815	0.870883	0.204232	4	94567514	94603244	-	ENSMUSG00000028577	-258	2931.3	1.0833	0.115434	0.0608429	1.89725	0.0577949	0.17706	Plaa	protein_coding	phospholipase A2, activating protein
4	94603601	94603800	*	0.205967	0.79986	-0.88062	4	94567514	94603244	-	ENSMUSG00000028577	-358	2931.3	1.0833	0.115434	0.0608429	1.89725	0.0577949	0.17706	Plaa	protein_coding	phospholipase A2, activating protein
4	94603701	94603900	*	0.699055	0.938261	-0.439047	4	94567514	94603244	-	ENSMUSG00000028577	-458	2931.3	1.0833	0.115434	0.0608429	1.89725	0.0577949	0.17706	Plaa	protein_coding	phospholipase A2, activating protein
4	94603801	94604000	*	0.680003	0.935563	-0.378667	4	94567514	94603244	-	ENSMUSG00000028577	-558	2931.3	1.0833	0.115434	0.0608429	1.89725	0.0577949	0.17706	Plaa	protein_coding	phospholipase A2, activating protein
4	94603901	94604100	*	0.849257	0.957384	0.236818	4	94567514	94603244	-	ENSMUSG00000028577	-658	2931.3	1.0833	0.115434	0.0608429	1.89725	0.0577949	0.17706	Plaa	protein_coding	phospholipase A2, activating protein
4	94604001	94604200	*	0.928351	0.965482	0.0332683	4	94567514	94603244	-	ENSMUSG00000028577	-758	2931.3	1.0833	0.115434	0.0608429	1.89725	0.0577949	0.17706	Plaa	protein_coding	phospholipase A2, activating protein
4	94604101	94604300	*	0.293823	0.842096	-3.37996	4	94567514	94603244	-	ENSMUSG00000028577	-858	2931.3	1.0833	0.115434	0.0608429	1.89725	0.0577949	0.17706	Plaa	protein_coding	phospholipase A2, activating protein
4	94604201	94604400	*	0.293823	0.842096	-3.37996	4	94567514	94603244	-	ENSMUSG00000028577	-958	2931.3	1.0833	0.115434	0.0608429	1.89725	0.0577949	0.17706	Plaa	protein_coding	phospholipase A2, activating protein
4	94613801	94614000	*	0.93554	0.96629	-0.213572	4	94614491	94693229	+	ENSMUSG00000028576	-492	760.219	0.874413	-0.193613	0.0510188	-3.79494	0.000147678	0.00500856	Ift74	protein_coding	intraflagellar transport 74
4	94613901	94614100	*	0.826739	0.954773	-0.491022	4	94614491	94693229	+	ENSMUSG00000028576	-392	760.219	0.874413	-0.193613	0.0510188	-3.79494	0.000147678	0.00500856	Ift74	protein_coding	intraflagellar transport 74
4	94614001	94614200	*	0.709747	0.939791	-0.584538	4	94614491	94693229	+	ENSMUSG00000028576	-292	760.219	0.874413	-0.193613	0.0510188	-3.79494	0.000147678	0.00500856	Ift74	protein_coding	intraflagellar transport 74
4	94614101	94614300	*	0.954005	0.967441	-0.19154	4	94614491	94693229	+	ENSMUSG00000028576	-192	760.219	0.874413	-0.193613	0.0510188	-3.79494	0.000147678	0.00500856	Ift74	protein_coding	intraflagellar transport 74
4	94614601	94614800	*	0.984177	0.96929	0.0284561	4	94614491	94693229	+	ENSMUSG00000028576	0	760.219	0.874413	-0.193613	0.0510188	-3.79494	0.000147678	0.00500856	Ift74	protein_coding	intraflagellar transport 74
4	94614701	94614900	*	0.741218	0.944398	-0.287437	4	94614491	94693229	+	ENSMUSG00000028576	0	760.219	0.874413	-0.193613	0.0510188	-3.79494	0.000147678	0.00500856	Ift74	protein_coding	intraflagellar transport 74
4	94615401	94615600	*	0.774901	0.948395	1.41605	4	94614491	94693229	+	ENSMUSG00000028576	0	760.219	0.874413	-0.193613	0.0510188	-3.79494	0.000147678	0.00500856	Ift74	protein_coding	intraflagellar transport 74
4	94615501	94615700	*	0.744333	0.944771	-0.670231	4	94614491	94693229	+	ENSMUSG00000028576	0	760.219	0.874413	-0.193613	0.0510188	-3.79494	0.000147678	0.00500856	Ift74	protein_coding	intraflagellar transport 74
4	94615601	94615800	*	0.807504	0.952692	-0.502102	4	94614491	94693229	+	ENSMUSG00000028576	0	760.219	0.874413	-0.193613	0.0510188	-3.79494	0.000147678	0.00500856	Ift74	protein_coding	intraflagellar transport 74
4	94669701	94669900	*	0.705747	0.939173	1.01763	4	94614491	94693229	+	ENSMUSG00000028576	0	760.219	0.874413	-0.193613	0.0510188	-3.79494	0.000147678	0.00500856	Ift74	protein_coding	intraflagellar transport 74
4	94669801	94670000	*	0.705747	0.939173	1.01763	4	94614491	94693229	+	ENSMUSG00000028576	0	760.219	0.874413	-0.193613	0.0510188	-3.79494	0.000147678	0.00500856	Ift74	protein_coding	intraflagellar transport 74
4	94691101	94691300	*	0.317962	0.851865	-1.93604	4	94614491	94693229	+	ENSMUSG00000028576	0	760.219	0.874413	-0.193613	0.0510188	-3.79494	0.000147678	0.00500856	Ift74	protein_coding	intraflagellar transport 74
4	94691201	94691400	*	0.17414	0.780029	-1.71924	4	94614491	94693229	+	ENSMUSG00000028576	0	760.219	0.874413	-0.193613	0.0510188	-3.79494	0.000147678	0.00500856	Ift74	protein_coding	intraflagellar transport 74
4	94691301	94691500	*	0.224204	0.81053	-1.76612	4	94614491	94693229	+	ENSMUSG00000028576	0	760.219	0.874413	-0.193613	0.0510188	-3.79494	0.000147678	0.00500856	Ift74	protein_coding	intraflagellar transport 74
4	94803501	94803700	*	0.818139	0.953807	-1.1138	4	94739289	94874976	+	ENSMUSG00000006386	0	240.804	0.691888	-0.53139	0.326492	-1.62757	0.103615	0.254619	Tek	protein_coding	endothelial-specific receptor tyrosine kinase
4	94803601	94803800	*	0.818139	0.953807	-1.1138	4	94739289	94874976	+	ENSMUSG00000006386	0	240.804	0.691888	-0.53139	0.326492	-1.62757	0.103615	0.254619	Tek	protein_coding	endothelial-specific receptor tyrosine kinase
4	94827401	94827600	*	0.801193	0.951859	0.64838	4	94739289	94874976	+	ENSMUSG00000006386	0	240.804	0.691888	-0.53139	0.326492	-1.62757	0.103615	0.254619	Tek	protein_coding	endothelial-specific receptor tyrosine kinase
4	94827501	94827700	*	0.440958	0.888935	1.20063	4	94739289	94874976	+	ENSMUSG00000006386	0	240.804	0.691888	-0.53139	0.326492	-1.62757	0.103615	0.254619	Tek	protein_coding	endothelial-specific receptor tyrosine kinase
4	94827601	94827800	*	0.470318	0.896353	1.25981	4	94739289	94874976	+	ENSMUSG00000006386	0	240.804	0.691888	-0.53139	0.326492	-1.62757	0.103615	0.254619	Tek	protein_coding	endothelial-specific receptor tyrosine kinase
4	94977701	94977900	*	0.0489458	0.621434	-5.61628	4	94942040	94979100	-	ENSMUSG00000062627	0	620.685	1.03322	0.0471426	0.0954418	0.493941	0.621348	0.766665	Mysm1	protein_coding	myb-like, SWIRM and MPN domains 1
4	94977801	94978000	*	0.993123	0.970277	-0.416018	4	94942040	94979100	-	ENSMUSG00000062627	0	620.685	1.03322	0.0471426	0.0954418	0.493941	0.621348	0.766665	Mysm1	protein_coding	myb-like, SWIRM and MPN domains 1
4	94977901	94978100	*	0.453634	0.892362	0.996704	4	94942040	94979100	-	ENSMUSG00000062627	0	620.685	1.03322	0.0471426	0.0954418	0.493941	0.621348	0.766665	Mysm1	protein_coding	myb-like, SWIRM and MPN domains 1
4	94979401	94979600	*	0.863658	0.958924	0.204063	4	94942040	94979100	-	ENSMUSG00000062627	-302	620.685	1.03322	0.0471426	0.0954418	0.493941	0.621348	0.766665	Mysm1	protein_coding	myb-like, SWIRM and MPN domains 1
4	94979501	94979700	*	0.292994	0.841726	-1.12613	4	94942040	94979100	-	ENSMUSG00000062627	-402	620.685	1.03322	0.0471426	0.0954418	0.493941	0.621348	0.766665	Mysm1	protein_coding	myb-like, SWIRM and MPN domains 1
4	95049901	95050100	*	0.0374969	0.592529	0.514729	4	95049034	95052222	-	ENSMUSG00000052684	0	3551.23	1.43873	0.524801	0.157186	3.33872	0.000841666	0.0146428	Jun	protein_coding	jun proto-oncogene
4	95049901	95050100	*	0.0374969	0.592529	0.514729	4	95051534	95167318	+	ENSMUSG00000087366	-1435	44.655	0.872173	-0.197314	0.163338	-1.20801	0.227045	0.417277	Junos	antisense_RNA	jun proto-oncogene, opposite strand
4	95050001	95050200	*	0.000298091	0.154019	0.704544	4	95049034	95052222	-	ENSMUSG00000052684	0	3551.23	1.43873	0.524801	0.157186	3.33872	0.000841666	0.0146428	Jun	protein_coding	jun proto-oncogene
4	95050001	95050200	*	0.000298091	0.154019	0.704544	4	95051534	95167318	+	ENSMUSG00000087366	-1335	44.655	0.872173	-0.197314	0.163338	-1.20801	0.227045	0.417277	Junos	antisense_RNA	jun proto-oncogene, opposite strand
4	95050101	95050300	*	0.154135	0.76386	0.389869	4	95049034	95052222	-	ENSMUSG00000052684	0	3551.23	1.43873	0.524801	0.157186	3.33872	0.000841666	0.0146428	Jun	protein_coding	jun proto-oncogene
4	95050101	95050300	*	0.154135	0.76386	0.389869	4	95051534	95167318	+	ENSMUSG00000087366	-1235	44.655	0.872173	-0.197314	0.163338	-1.20801	0.227045	0.417277	Junos	antisense_RNA	jun proto-oncogene, opposite strand
4	95050201	95050400	*	0.0915668	0.69623	-0.487443	4	95049034	95052222	-	ENSMUSG00000052684	0	3551.23	1.43873	0.524801	0.157186	3.33872	0.000841666	0.0146428	Jun	protein_coding	jun proto-oncogene
4	95050201	95050400	*	0.0915668	0.69623	-0.487443	4	95051534	95167318	+	ENSMUSG00000087366	-1135	44.655	0.872173	-0.197314	0.163338	-1.20801	0.227045	0.417277	Junos	antisense_RNA	jun proto-oncogene, opposite strand
4	95050301	95050500	*	0.113718	0.725263	-0.465852	4	95049034	95052222	-	ENSMUSG00000052684	0	3551.23	1.43873	0.524801	0.157186	3.33872	0.000841666	0.0146428	Jun	protein_coding	jun proto-oncogene
4	95050301	95050500	*	0.113718	0.725263	-0.465852	4	95051534	95167318	+	ENSMUSG00000087366	-1035	44.655	0.872173	-0.197314	0.163338	-1.20801	0.227045	0.417277	Junos	antisense_RNA	jun proto-oncogene, opposite strand
4	95106301	95106500	*	0.139563	0.752206	-2.85581	4	95051534	95167318	+	ENSMUSG00000087366	0	44.655	0.872173	-0.197314	0.163338	-1.20801	0.227045	0.417277	Junos	antisense_RNA	jun proto-oncogene, opposite strand
4	95106401	95106600	*	0.602606	0.923416	-1.58584	4	95051534	95167318	+	ENSMUSG00000087366	0	44.655	0.872173	-0.197314	0.163338	-1.20801	0.227045	0.417277	Junos	antisense_RNA	jun proto-oncogene, opposite strand
4	95108701	95108900	*	0.900125	0.96277	-0.355332	4	95051534	95167318	+	ENSMUSG00000087366	0	44.655	0.872173	-0.197314	0.163338	-1.20801	0.227045	0.417277	Junos	antisense_RNA	jun proto-oncogene, opposite strand
4	95108801	95109000	*	0.900125	0.96277	-0.355332	4	95051534	95167318	+	ENSMUSG00000087366	0	44.655	0.872173	-0.197314	0.163338	-1.20801	0.227045	0.417277	Junos	antisense_RNA	jun proto-oncogene, opposite strand
4	95117301	95117500	*	0.166015	0.773832	-3.74132	4	95051534	95167318	+	ENSMUSG00000087366	0	44.655	0.872173	-0.197314	0.163338	-1.20801	0.227045	0.417277	Junos	antisense_RNA	jun proto-oncogene, opposite strand
4	95117401	95117600	*	0.166015	0.773832	-3.74132	4	95051534	95167318	+	ENSMUSG00000087366	0	44.655	0.872173	-0.197314	0.163338	-1.20801	0.227045	0.417277	Junos	antisense_RNA	jun proto-oncogene, opposite strand
4	95143501	95143700	*	0.395602	0.876999	-1.36778	4	95051534	95167318	+	ENSMUSG00000087366	0	44.655	0.872173	-0.197314	0.163338	-1.20801	0.227045	0.417277	Junos	antisense_RNA	jun proto-oncogene, opposite strand
4	95143601	95143800	*	0.894799	0.962286	0.541411	4	95051534	95167318	+	ENSMUSG00000087366	0	44.655	0.872173	-0.197314	0.163338	-1.20801	0.227045	0.417277	Junos	antisense_RNA	jun proto-oncogene, opposite strand
4	95143701	95143900	*	0.477598	0.898006	1.63999	4	95051534	95167318	+	ENSMUSG00000087366	0	44.655	0.872173	-0.197314	0.163338	-1.20801	0.227045	0.417277	Junos	antisense_RNA	jun proto-oncogene, opposite strand
4	95143801	95144000	*	0.912999	0.964019	0.437318	4	95051534	95167318	+	ENSMUSG00000087366	0	44.655	0.872173	-0.197314	0.163338	-1.20801	0.227045	0.417277	Junos	antisense_RNA	jun proto-oncogene, opposite strand
4	95144201	95144400	*	0.019138	0.512112	-4.73874	4	95051534	95167318	+	ENSMUSG00000087366	0	44.655	0.872173	-0.197314	0.163338	-1.20801	0.227045	0.417277	Junos	antisense_RNA	jun proto-oncogene, opposite strand
4	95144301	95144500	*	0.0707298	0.664259	-3.01856	4	95051534	95167318	+	ENSMUSG00000087366	0	44.655	0.872173	-0.197314	0.163338	-1.20801	0.227045	0.417277	Junos	antisense_RNA	jun proto-oncogene, opposite strand
4	95144401	95144600	*	0.76401	0.947128	-0.47764	4	95051534	95167318	+	ENSMUSG00000087366	0	44.655	0.872173	-0.197314	0.163338	-1.20801	0.227045	0.417277	Junos	antisense_RNA	jun proto-oncogene, opposite strand
4	95144701	95144900	*	0.415112	0.882647	1.60464	4	95051534	95167318	+	ENSMUSG00000087366	0	44.655	0.872173	-0.197314	0.163338	-1.20801	0.227045	0.417277	Junos	antisense_RNA	jun proto-oncogene, opposite strand
4	95144801	95145000	*	0.415112	0.882647	1.60464	4	95051534	95167318	+	ENSMUSG00000087366	0	44.655	0.872173	-0.197314	0.163338	-1.20801	0.227045	0.417277	Junos	antisense_RNA	jun proto-oncogene, opposite strand
4	95145001	95145200	*	0.071203	0.665142	-2.25709	4	95051534	95167318	+	ENSMUSG00000087366	0	44.655	0.872173	-0.197314	0.163338	-1.20801	0.227045	0.417277	Junos	antisense_RNA	jun proto-oncogene, opposite strand
4	95145101	95145300	*	0.0840693	0.686191	-2.15375	4	95051534	95167318	+	ENSMUSG00000087366	0	44.655	0.872173	-0.197314	0.163338	-1.20801	0.227045	0.417277	Junos	antisense_RNA	jun proto-oncogene, opposite strand
4	95160701	95160900	*	0.511989	0.905151	-1.25041	4	95051534	95167318	+	ENSMUSG00000087366	0	44.655	0.872173	-0.197314	0.163338	-1.20801	0.227045	0.417277	Junos	antisense_RNA	jun proto-oncogene, opposite strand
4	95160801	95161000	*	0.304713	0.846668	-1.93769	4	95051534	95167318	+	ENSMUSG00000087366	0	44.655	0.872173	-0.197314	0.163338	-1.20801	0.227045	0.417277	Junos	antisense_RNA	jun proto-oncogene, opposite strand
4	95160901	95161100	*	0.197194	0.794962	1.31301	4	95051534	95167318	+	ENSMUSG00000087366	0	44.655	0.872173	-0.197314	0.163338	-1.20801	0.227045	0.417277	Junos	antisense_RNA	jun proto-oncogene, opposite strand
4	95161001	95161200	*	0.841491	0.956483	0.0557782	4	95051534	95167318	+	ENSMUSG00000087366	0	44.655	0.872173	-0.197314	0.163338	-1.20801	0.227045	0.417277	Junos	antisense_RNA	jun proto-oncogene, opposite strand
4	95161101	95161300	*	0.852876	0.957947	0.0568324	4	95051534	95167318	+	ENSMUSG00000087366	0	44.655	0.872173	-0.197314	0.163338	-1.20801	0.227045	0.417277	Junos	antisense_RNA	jun proto-oncogene, opposite strand
4	95161601	95161800	*	0.545854	0.912139	0.448323	4	95051534	95167318	+	ENSMUSG00000087366	0	44.655	0.872173	-0.197314	0.163338	-1.20801	0.227045	0.417277	Junos	antisense_RNA	jun proto-oncogene, opposite strand
4	95161701	95161900	*	0.808559	0.952798	0.33557	4	95051534	95167318	+	ENSMUSG00000087366	0	44.655	0.872173	-0.197314	0.163338	-1.20801	0.227045	0.417277	Junos	antisense_RNA	jun proto-oncogene, opposite strand
4	95161801	95162000	*	0.61434	0.925947	2.96903	4	95051534	95167318	+	ENSMUSG00000087366	0	44.655	0.872173	-0.197314	0.163338	-1.20801	0.227045	0.417277	Junos	antisense_RNA	jun proto-oncogene, opposite strand
4	95162501	95162700	*	0.231284	0.814136	-1.93008	4	95051534	95167318	+	ENSMUSG00000087366	0	44.655	0.872173	-0.197314	0.163338	-1.20801	0.227045	0.417277	Junos	antisense_RNA	jun proto-oncogene, opposite strand
4	95162601	95162800	*	0.231284	0.814136	-1.93008	4	95051534	95167318	+	ENSMUSG00000087366	0	44.655	0.872173	-0.197314	0.163338	-1.20801	0.227045	0.417277	Junos	antisense_RNA	jun proto-oncogene, opposite strand
4	95162701	95162900	*	0.329621	0.855527	-1.3481	4	95051534	95167318	+	ENSMUSG00000087366	0	44.655	0.872173	-0.197314	0.163338	-1.20801	0.227045	0.417277	Junos	antisense_RNA	jun proto-oncogene, opposite strand
4	95162801	95163000	*	0.329621	0.855527	-1.3481	4	95051534	95167318	+	ENSMUSG00000087366	0	44.655	0.872173	-0.197314	0.163338	-1.20801	0.227045	0.417277	Junos	antisense_RNA	jun proto-oncogene, opposite strand
4	95588701	95588900	*	0.424045	0.885023	2.17263	4	95557507	95926939	+	ENSMUSG00000028573	0	509.377	0.838704	-0.253766	0.113401	-2.23777	0.0252363	0.106685	Fggy	protein_coding	FGGY carbohydrate kinase domain containing
4	95588801	95589000	*	0.424045	0.885023	2.17263	4	95557507	95926939	+	ENSMUSG00000028573	0	509.377	0.838704	-0.253766	0.113401	-2.23777	0.0252363	0.106685	Fggy	protein_coding	FGGY carbohydrate kinase domain containing
4	95589101	95589300	*	0.500915	0.903304	2.49156	4	95557507	95926939	+	ENSMUSG00000028573	0	509.377	0.838704	-0.253766	0.113401	-2.23777	0.0252363	0.106685	Fggy	protein_coding	FGGY carbohydrate kinase domain containing
4	95589201	95589400	*	0.500915	0.903304	2.49156	4	95557507	95926939	+	ENSMUSG00000028573	0	509.377	0.838704	-0.253766	0.113401	-2.23777	0.0252363	0.106685	Fggy	protein_coding	FGGY carbohydrate kinase domain containing
4	95589301	95589500	*	0.886944	0.961497	-0.592965	4	95557507	95926939	+	ENSMUSG00000028573	0	509.377	0.838704	-0.253766	0.113401	-2.23777	0.0252363	0.106685	Fggy	protein_coding	FGGY carbohydrate kinase domain containing
4	95589401	95589600	*	0.934974	0.966225	0.156611	4	95557507	95926939	+	ENSMUSG00000028573	0	509.377	0.838704	-0.253766	0.113401	-2.23777	0.0252363	0.106685	Fggy	protein_coding	FGGY carbohydrate kinase domain containing
4	95625501	95625700	*	0.0435383	0.60847	-3.81448	4	95557507	95926939	+	ENSMUSG00000028573	0	509.377	0.838704	-0.253766	0.113401	-2.23777	0.0252363	0.106685	Fggy	protein_coding	FGGY carbohydrate kinase domain containing
4	95625601	95625800	*	0.0435383	0.60847	-3.81448	4	95557507	95926939	+	ENSMUSG00000028573	0	509.377	0.838704	-0.253766	0.113401	-2.23777	0.0252363	0.106685	Fggy	protein_coding	FGGY carbohydrate kinase domain containing
4	95625801	95626000	*	0.0728863	0.66789	-4.58554	4	95557507	95926939	+	ENSMUSG00000028573	0	509.377	0.838704	-0.253766	0.113401	-2.23777	0.0252363	0.106685	Fggy	protein_coding	FGGY carbohydrate kinase domain containing
4	95625901	95626100	*	0.0085835	0.425984	-6.00532	4	95557507	95926939	+	ENSMUSG00000028573	0	509.377	0.838704	-0.253766	0.113401	-2.23777	0.0252363	0.106685	Fggy	protein_coding	FGGY carbohydrate kinase domain containing
4	95626001	95626200	*	0.0671938	0.658408	-6.73863	4	95557507	95926939	+	ENSMUSG00000028573	0	509.377	0.838704	-0.253766	0.113401	-2.23777	0.0252363	0.106685	Fggy	protein_coding	FGGY carbohydrate kinase domain containing
4	95649801	95650000	*	0.832347	0.955353	0.234478	4	95557507	95926939	+	ENSMUSG00000028573	0	509.377	0.838704	-0.253766	0.113401	-2.23777	0.0252363	0.106685	Fggy	protein_coding	FGGY carbohydrate kinase domain containing
4	95649901	95650100	*	0.832347	0.955353	0.234478	4	95557507	95926939	+	ENSMUSG00000028573	0	509.377	0.838704	-0.253766	0.113401	-2.23777	0.0252363	0.106685	Fggy	protein_coding	FGGY carbohydrate kinase domain containing
4	95650001	95650200	*	0.0143273	0.479458	8.29104	4	95557507	95926939	+	ENSMUSG00000028573	0	509.377	0.838704	-0.253766	0.113401	-2.23777	0.0252363	0.106685	Fggy	protein_coding	FGGY carbohydrate kinase domain containing
4	95650101	95650300	*	0.000355901	0.167103	9.50443	4	95557507	95926939	+	ENSMUSG00000028573	0	509.377	0.838704	-0.253766	0.113401	-2.23777	0.0252363	0.106685	Fggy	protein_coding	FGGY carbohydrate kinase domain containing
4	95658901	95659100	*	0.0378653	0.59379	-9.54814	4	95557507	95926939	+	ENSMUSG00000028573	0	509.377	0.838704	-0.253766	0.113401	-2.23777	0.0252363	0.106685	Fggy	protein_coding	FGGY carbohydrate kinase domain containing
4	95659001	95659200	*	0.0378653	0.59379	-9.54814	4	95557507	95926939	+	ENSMUSG00000028573	0	509.377	0.838704	-0.253766	0.113401	-2.23777	0.0252363	0.106685	Fggy	protein_coding	FGGY carbohydrate kinase domain containing
4	95685101	95685300	*	0.850528	0.957536	0.225149	4	95557507	95926939	+	ENSMUSG00000028573	0	509.377	0.838704	-0.253766	0.113401	-2.23777	0.0252363	0.106685	Fggy	protein_coding	FGGY carbohydrate kinase domain containing
4	95685201	95685400	*	0.619316	0.927028	0.665361	4	95557507	95926939	+	ENSMUSG00000028573	0	509.377	0.838704	-0.253766	0.113401	-2.23777	0.0252363	0.106685	Fggy	protein_coding	FGGY carbohydrate kinase domain containing
4	95685301	95685500	*	0.869091	0.959382	0.452671	4	95557507	95926939	+	ENSMUSG00000028573	0	509.377	0.838704	-0.253766	0.113401	-2.23777	0.0252363	0.106685	Fggy	protein_coding	FGGY carbohydrate kinase domain containing
4	95765901	95766100	*	0.239959	0.818468	-2.41169	4	95557507	95926939	+	ENSMUSG00000028573	0	509.377	0.838704	-0.253766	0.113401	-2.23777	0.0252363	0.106685	Fggy	protein_coding	FGGY carbohydrate kinase domain containing
4	95766001	95766200	*	0.0788221	0.677445	-3.56323	4	95557507	95926939	+	ENSMUSG00000028573	0	509.377	0.838704	-0.253766	0.113401	-2.23777	0.0252363	0.106685	Fggy	protein_coding	FGGY carbohydrate kinase domain containing
4	95766101	95766300	*	0.261235	0.828017	-2.91023	4	95557507	95926939	+	ENSMUSG00000028573	0	509.377	0.838704	-0.253766	0.113401	-2.23777	0.0252363	0.106685	Fggy	protein_coding	FGGY carbohydrate kinase domain containing
4	95826501	95826700	*	0.23399	0.815367	-2.99104	4	95557507	95926939	+	ENSMUSG00000028573	0	509.377	0.838704	-0.253766	0.113401	-2.23777	0.0252363	0.106685	Fggy	protein_coding	FGGY carbohydrate kinase domain containing
4	95826601	95826800	*	0.215599	0.805986	-3.20673	4	95557507	95926939	+	ENSMUSG00000028573	0	509.377	0.838704	-0.253766	0.113401	-2.23777	0.0252363	0.106685	Fggy	protein_coding	FGGY carbohydrate kinase domain containing
4	95871101	95871300	*	0.590769	0.921351	-0.397607	4	95557507	95926939	+	ENSMUSG00000028573	0	509.377	0.838704	-0.253766	0.113401	-2.23777	0.0252363	0.106685	Fggy	protein_coding	FGGY carbohydrate kinase domain containing
4	95871201	95871400	*	0.143794	0.755163	-0.685909	4	95557507	95926939	+	ENSMUSG00000028573	0	509.377	0.838704	-0.253766	0.113401	-2.23777	0.0252363	0.106685	Fggy	protein_coding	FGGY carbohydrate kinase domain containing
4	95871301	95871500	*	0.28186	0.836944	-0.825359	4	95557507	95926939	+	ENSMUSG00000028573	0	509.377	0.838704	-0.253766	0.113401	-2.23777	0.0252363	0.106685	Fggy	protein_coding	FGGY carbohydrate kinase domain containing
4	95871401	95871600	*	0.732861	0.943155	0.600016	4	95557507	95926939	+	ENSMUSG00000028573	0	509.377	0.838704	-0.253766	0.113401	-2.23777	0.0252363	0.106685	Fggy	protein_coding	FGGY carbohydrate kinase domain containing
4	95871501	95871700	*	0.732861	0.943155	0.600016	4	95557507	95926939	+	ENSMUSG00000028573	0	509.377	0.838704	-0.253766	0.113401	-2.23777	0.0252363	0.106685	Fggy	protein_coding	FGGY carbohydrate kinase domain containing
4	95891901	95892100	*	0.0798619	0.679194	-4.49779	4	95557507	95926939	+	ENSMUSG00000028573	0	509.377	0.838704	-0.253766	0.113401	-2.23777	0.0252363	0.106685	Fggy	protein_coding	FGGY carbohydrate kinase domain containing
4	95892001	95892200	*	0.914099	0.964191	-0.114946	4	95557507	95926939	+	ENSMUSG00000028573	0	509.377	0.838704	-0.253766	0.113401	-2.23777	0.0252363	0.106685	Fggy	protein_coding	FGGY carbohydrate kinase domain containing
4	95892101	95892300	*	0.484237	0.899654	0.717513	4	95557507	95926939	+	ENSMUSG00000028573	0	509.377	0.838704	-0.253766	0.113401	-2.23777	0.0252363	0.106685	Fggy	protein_coding	FGGY carbohydrate kinase domain containing
4	95966501	95966700	*	0.469203	0.896086	-2.17666	4	95967240	96025413	+	ENSMUSG00000028572	-541	7.22742	1.02406	0.0342991	0.246071	0.139387	0.889144	0.936129	Hook1	protein_coding	hook microtubule tethering protein 1
4	95966601	95966800	*	0.74876	0.945347	-0.634227	4	95967240	96025413	+	ENSMUSG00000028572	-441	7.22742	1.02406	0.0342991	0.246071	0.139387	0.889144	0.936129	Hook1	protein_coding	hook microtubule tethering protein 1
4	95966701	95966900	*	0.99711	0.970671	-0.109649	4	95967240	96025413	+	ENSMUSG00000028572	-341	7.22742	1.02406	0.0342991	0.246071	0.139387	0.889144	0.936129	Hook1	protein_coding	hook microtubule tethering protein 1
4	95966801	95967000	*	0.999538	0.970855	-0.195202	4	95967240	96025413	+	ENSMUSG00000028572	-241	7.22742	1.02406	0.0342991	0.246071	0.139387	0.889144	0.936129	Hook1	protein_coding	hook microtubule tethering protein 1
4	95967701	95967900	*	0.610283	0.925017	1.87232	4	95967240	96025413	+	ENSMUSG00000028572	0	7.22742	1.02406	0.0342991	0.246071	0.139387	0.889144	0.936129	Hook1	protein_coding	hook microtubule tethering protein 1
4	95967801	95968000	*	0.398244	0.877841	-1.60929	4	95967240	96025413	+	ENSMUSG00000028572	0	7.22742	1.02406	0.0342991	0.246071	0.139387	0.889144	0.936129	Hook1	protein_coding	hook microtubule tethering protein 1
4	95967901	95968100	*	0.721047	0.941669	0.390552	4	95967240	96025413	+	ENSMUSG00000028572	0	7.22742	1.02406	0.0342991	0.246071	0.139387	0.889144	0.936129	Hook1	protein_coding	hook microtubule tethering protein 1
4	95968001	95968200	*	0.181724	0.785351	3.68756	4	95967240	96025413	+	ENSMUSG00000028572	0	7.22742	1.02406	0.0342991	0.246071	0.139387	0.889144	0.936129	Hook1	protein_coding	hook microtubule tethering protein 1
4	96022601	96022800	*	0.102931	0.71076	-3.24074	4	95967240	96025413	+	ENSMUSG00000028572	0	7.22742	1.02406	0.0342991	0.246071	0.139387	0.889144	0.936129	Hook1	protein_coding	hook microtubule tethering protein 1
4	96022701	96022900	*	0.102931	0.71076	-3.24074	4	95967240	96025413	+	ENSMUSG00000028572	0	7.22742	1.02406	0.0342991	0.246071	0.139387	0.889144	0.936129	Hook1	protein_coding	hook microtubule tethering protein 1
4	96525801	96526000	*	0.628662	0.928054	-0.887179	4	96516138	96553661	-	ENSMUSG00000052914	0	732.797	0.845696	-0.241789	0.0924019	-2.61671	0.00887815	0.0567277	Cyp2j6	protein_coding	cytochrome P450, family 2, subfamily j, polypeptide 6
4	96525901	96526100	*	0.628662	0.928054	-0.887179	4	96516138	96553661	-	ENSMUSG00000052914	0	732.797	0.845696	-0.241789	0.0924019	-2.61671	0.00887815	0.0567277	Cyp2j6	protein_coding	cytochrome P450, family 2, subfamily j, polypeptide 6
4	96553501	96553700	*	0.911715	0.963728	-0.0877341	4	96516138	96553661	-	ENSMUSG00000052914	0	732.797	0.845696	-0.241789	0.0924019	-2.61671	0.00887815	0.0567277	Cyp2j6	protein_coding	cytochrome P450, family 2, subfamily j, polypeptide 6
4	96553601	96553800	*	0.414204	0.882539	0.43066	4	96516138	96553661	-	ENSMUSG00000052914	0	732.797	0.845696	-0.241789	0.0924019	-2.61671	0.00887815	0.0567277	Cyp2j6	protein_coding	cytochrome P450, family 2, subfamily j, polypeptide 6
4	96553701	96553900	*	0.0663694	0.656681	1.95761	4	96516138	96553661	-	ENSMUSG00000052914	-41	732.797	0.845696	-0.241789	0.0924019	-2.61671	0.00887815	0.0567277	Cyp2j6	protein_coding	cytochrome P450, family 2, subfamily j, polypeptide 6
4	96591301	96591500	*	0.160763	0.769586	-0.948266	4	96568429	96591578	-	ENSMUSG00000015224	0	41.1954	0.700597	-0.513344	0.255826	-2.00661	0.0447913	0.15146	Cyp2j9	protein_coding	cytochrome P450, family 2, subfamily j, polypeptide 9
4	96591401	96591600	*	0.630135	0.928282	-0.310303	4	96568429	96591578	-	ENSMUSG00000015224	0	41.1954	0.700597	-0.513344	0.255826	-2.00661	0.0447913	0.15146	Cyp2j9	protein_coding	cytochrome P450, family 2, subfamily j, polypeptide 9
4	96591501	96591700	*	0.81736	0.953736	0.0306695	4	96568429	96591578	-	ENSMUSG00000015224	0	41.1954	0.700597	-0.513344	0.255826	-2.00661	0.0447913	0.15146	Cyp2j9	protein_coding	cytochrome P450, family 2, subfamily j, polypeptide 9
4	96591601	96591800	*	0.836755	0.955925	-0.253517	4	96568429	96591578	-	ENSMUSG00000015224	-24	41.1954	0.700597	-0.513344	0.255826	-2.00661	0.0447913	0.15146	Cyp2j9	protein_coding	cytochrome P450, family 2, subfamily j, polypeptide 9
4	97772701	97772900	*	0.344915	0.861477	-0.275074	4	97772734	98118874	+	ENSMUSG00000028565	0	842.511	0.770932	-0.375324	0.115876	-3.23903	0.00119938	0.0179596	Nfia	protein_coding	nuclear factor I/A
4	97772801	97773000	*	0.751721	0.945749	-0.102013	4	97772734	98118874	+	ENSMUSG00000028565	0	842.511	0.770932	-0.375324	0.115876	-3.23903	0.00119938	0.0179596	Nfia	protein_coding	nuclear factor I/A
4	97772901	97773100	*	0.330418	0.855727	0.245128	4	97772734	98118874	+	ENSMUSG00000028565	0	842.511	0.770932	-0.375324	0.115876	-3.23903	0.00119938	0.0179596	Nfia	protein_coding	nuclear factor I/A
4	97773001	97773200	*	0.409036	0.880878	0.260742	4	97772734	98118874	+	ENSMUSG00000028565	0	842.511	0.770932	-0.375324	0.115876	-3.23903	0.00119938	0.0179596	Nfia	protein_coding	nuclear factor I/A
4	97773101	97773300	*	0.960153	0.967654	-0.0311275	4	97772734	98118874	+	ENSMUSG00000028565	0	842.511	0.770932	-0.375324	0.115876	-3.23903	0.00119938	0.0179596	Nfia	protein_coding	nuclear factor I/A
4	97773201	97773400	*	0.32177	0.852711	0.177673	4	97772734	98118874	+	ENSMUSG00000028565	0	842.511	0.770932	-0.375324	0.115876	-3.23903	0.00119938	0.0179596	Nfia	protein_coding	nuclear factor I/A
4	97773301	97773500	*	0.348039	0.862565	0.185133	4	97772734	98118874	+	ENSMUSG00000028565	0	842.511	0.770932	-0.375324	0.115876	-3.23903	0.00119938	0.0179596	Nfia	protein_coding	nuclear factor I/A
4	97773401	97773600	*	0.564552	0.916546	-0.305614	4	97772734	98118874	+	ENSMUSG00000028565	0	842.511	0.770932	-0.375324	0.115876	-3.23903	0.00119938	0.0179596	Nfia	protein_coding	nuclear factor I/A
4	97773601	97773800	*	0.0162785	0.492164	5.21834	4	97772734	98118874	+	ENSMUSG00000028565	0	842.511	0.770932	-0.375324	0.115876	-3.23903	0.00119938	0.0179596	Nfia	protein_coding	nuclear factor I/A
4	97773701	97773900	*	0.0289573	0.559665	4.25822	4	97772734	98118874	+	ENSMUSG00000028565	0	842.511	0.770932	-0.375324	0.115876	-3.23903	0.00119938	0.0179596	Nfia	protein_coding	nuclear factor I/A
4	97773801	97774000	*	0.963058	0.967849	-0.0759844	4	97772734	98118874	+	ENSMUSG00000028565	0	842.511	0.770932	-0.375324	0.115876	-3.23903	0.00119938	0.0179596	Nfia	protein_coding	nuclear factor I/A
4	97773901	97774100	*	0.301079	0.845401	-4.53704	4	97772734	98118874	+	ENSMUSG00000028565	0	842.511	0.770932	-0.375324	0.115876	-3.23903	0.00119938	0.0179596	Nfia	protein_coding	nuclear factor I/A
4	97774501	97774700	*	0.549315	0.913011	1.44774	4	97772734	98118874	+	ENSMUSG00000028565	0	842.511	0.770932	-0.375324	0.115876	-3.23903	0.00119938	0.0179596	Nfia	protein_coding	nuclear factor I/A
4	97774601	97774800	*	0.683727	0.936035	0.571947	4	97772734	98118874	+	ENSMUSG00000028565	0	842.511	0.770932	-0.375324	0.115876	-3.23903	0.00119938	0.0179596	Nfia	protein_coding	nuclear factor I/A
4	97774701	97774900	*	0.500144	0.903083	-0.621883	4	97772734	98118874	+	ENSMUSG00000028565	0	842.511	0.770932	-0.375324	0.115876	-3.23903	0.00119938	0.0179596	Nfia	protein_coding	nuclear factor I/A
4	97775101	97775300	*	0.886875	0.961495	0.0914418	4	97772734	98118874	+	ENSMUSG00000028565	0	842.511	0.770932	-0.375324	0.115876	-3.23903	0.00119938	0.0179596	Nfia	protein_coding	nuclear factor I/A
4	97775201	97775400	*	0.263185	0.828902	-0.356514	4	97772734	98118874	+	ENSMUSG00000028565	0	842.511	0.770932	-0.375324	0.115876	-3.23903	0.00119938	0.0179596	Nfia	protein_coding	nuclear factor I/A
4	97775301	97775500	*	0.630805	0.928387	-0.18953	4	97772734	98118874	+	ENSMUSG00000028565	0	842.511	0.770932	-0.375324	0.115876	-3.23903	0.00119938	0.0179596	Nfia	protein_coding	nuclear factor I/A
4	97776701	97776900	*	0.19498	0.793485	-0.734288	4	97772734	98118874	+	ENSMUSG00000028565	0	842.511	0.770932	-0.375324	0.115876	-3.23903	0.00119938	0.0179596	Nfia	protein_coding	nuclear factor I/A
4	97776801	97777000	*	0.248343	0.822572	-0.586969	4	97772734	98118874	+	ENSMUSG00000028565	0	842.511	0.770932	-0.375324	0.115876	-3.23903	0.00119938	0.0179596	Nfia	protein_coding	nuclear factor I/A
4	97778901	97779100	*	0.794236	0.951028	0.0764994	4	97772734	98118874	+	ENSMUSG00000028565	0	842.511	0.770932	-0.375324	0.115876	-3.23903	0.00119938	0.0179596	Nfia	protein_coding	nuclear factor I/A
4	97779001	97779200	*	0.647369	0.930936	-0.161502	4	97772734	98118874	+	ENSMUSG00000028565	0	842.511	0.770932	-0.375324	0.115876	-3.23903	0.00119938	0.0179596	Nfia	protein_coding	nuclear factor I/A
4	97779101	97779300	*	0.284784	0.838291	-0.401993	4	97772734	98118874	+	ENSMUSG00000028565	0	842.511	0.770932	-0.375324	0.115876	-3.23903	0.00119938	0.0179596	Nfia	protein_coding	nuclear factor I/A
4	97779201	97779400	*	0.222335	0.809383	-1.04541	4	97772734	98118874	+	ENSMUSG00000028565	0	842.511	0.770932	-0.375324	0.115876	-3.23903	0.00119938	0.0179596	Nfia	protein_coding	nuclear factor I/A
4	97779401	97779600	*	0.598704	0.922815	-0.321107	4	97772734	98118874	+	ENSMUSG00000028565	0	842.511	0.770932	-0.375324	0.115876	-3.23903	0.00119938	0.0179596	Nfia	protein_coding	nuclear factor I/A
4	97779501	97779700	*	0.455109	0.892565	0.487735	4	97772734	98118874	+	ENSMUSG00000028565	0	842.511	0.770932	-0.375324	0.115876	-3.23903	0.00119938	0.0179596	Nfia	protein_coding	nuclear factor I/A
4	97779601	97779800	*	0.387029	0.874933	0.453229	4	97772734	98118874	+	ENSMUSG00000028565	0	842.511	0.770932	-0.375324	0.115876	-3.23903	0.00119938	0.0179596	Nfia	protein_coding	nuclear factor I/A
4	97779701	97779900	*	0.667611	0.933668	0.18774	4	97772734	98118874	+	ENSMUSG00000028565	0	842.511	0.770932	-0.375324	0.115876	-3.23903	0.00119938	0.0179596	Nfia	protein_coding	nuclear factor I/A
4	97779801	97780000	*	0.56258	0.916069	0.210584	4	97772734	98118874	+	ENSMUSG00000028565	0	842.511	0.770932	-0.375324	0.115876	-3.23903	0.00119938	0.0179596	Nfia	protein_coding	nuclear factor I/A
4	97779901	97780100	*	0.745796	0.944904	-0.277126	4	97772734	98118874	+	ENSMUSG00000028565	0	842.511	0.770932	-0.375324	0.115876	-3.23903	0.00119938	0.0179596	Nfia	protein_coding	nuclear factor I/A
4	97780201	97780400	*	0.471237	0.896667	-0.914482	4	97772734	98118874	+	ENSMUSG00000028565	0	842.511	0.770932	-0.375324	0.115876	-3.23903	0.00119938	0.0179596	Nfia	protein_coding	nuclear factor I/A
4	97780301	97780500	*	0.606851	0.924372	-0.866866	4	97772734	98118874	+	ENSMUSG00000028565	0	842.511	0.770932	-0.375324	0.115876	-3.23903	0.00119938	0.0179596	Nfia	protein_coding	nuclear factor I/A
4	97780701	97780900	*	0.926382	0.965315	0.376083	4	97772734	98118874	+	ENSMUSG00000028565	0	842.511	0.770932	-0.375324	0.115876	-3.23903	0.00119938	0.0179596	Nfia	protein_coding	nuclear factor I/A
4	97780801	97781000	*	0.975455	0.968639	0.0108791	4	97772734	98118874	+	ENSMUSG00000028565	0	842.511	0.770932	-0.375324	0.115876	-3.23903	0.00119938	0.0179596	Nfia	protein_coding	nuclear factor I/A
4	97781001	97781200	*	0.633087	0.928927	0.255073	4	97772734	98118874	+	ENSMUSG00000028565	0	842.511	0.770932	-0.375324	0.115876	-3.23903	0.00119938	0.0179596	Nfia	protein_coding	nuclear factor I/A
4	97781101	97781300	*	0.551695	0.913611	0.300043	4	97772734	98118874	+	ENSMUSG00000028565	0	842.511	0.770932	-0.375324	0.115876	-3.23903	0.00119938	0.0179596	Nfia	protein_coding	nuclear factor I/A
4	97803701	97803900	*	0.396889	0.877272	-1.54035	4	97772734	98118874	+	ENSMUSG00000028565	0	842.511	0.770932	-0.375324	0.115876	-3.23903	0.00119938	0.0179596	Nfia	protein_coding	nuclear factor I/A
4	97803801	97804000	*	0.396889	0.877272	-1.54035	4	97772734	98118874	+	ENSMUSG00000028565	0	842.511	0.770932	-0.375324	0.115876	-3.23903	0.00119938	0.0179596	Nfia	protein_coding	nuclear factor I/A
4	97803901	97804100	*	0.339604	0.859198	3.63848	4	97772734	98118874	+	ENSMUSG00000028565	0	842.511	0.770932	-0.375324	0.115876	-3.23903	0.00119938	0.0179596	Nfia	protein_coding	nuclear factor I/A
4	97804001	97804200	*	0.339604	0.859198	3.63848	4	97772734	98118874	+	ENSMUSG00000028565	0	842.511	0.770932	-0.375324	0.115876	-3.23903	0.00119938	0.0179596	Nfia	protein_coding	nuclear factor I/A
4	97809901	97810100	*	0.848721	0.957247	0.90262	4	97772734	98118874	+	ENSMUSG00000028565	0	842.511	0.770932	-0.375324	0.115876	-3.23903	0.00119938	0.0179596	Nfia	protein_coding	nuclear factor I/A
4	97810001	97810200	*	0.586979	0.920839	-1.01962	4	97772734	98118874	+	ENSMUSG00000028565	0	842.511	0.770932	-0.375324	0.115876	-3.23903	0.00119938	0.0179596	Nfia	protein_coding	nuclear factor I/A
4	97810101	97810300	*	0.469641	0.896113	-1.61312	4	97772734	98118874	+	ENSMUSG00000028565	0	842.511	0.770932	-0.375324	0.115876	-3.23903	0.00119938	0.0179596	Nfia	protein_coding	nuclear factor I/A
4	97810201	97810400	*	0.319558	0.85218	4.59342	4	97772734	98118874	+	ENSMUSG00000028565	0	842.511	0.770932	-0.375324	0.115876	-3.23903	0.00119938	0.0179596	Nfia	protein_coding	nuclear factor I/A
4	97810301	97810500	*	0.319558	0.85218	4.59342	4	97772734	98118874	+	ENSMUSG00000028565	0	842.511	0.770932	-0.375324	0.115876	-3.23903	0.00119938	0.0179596	Nfia	protein_coding	nuclear factor I/A
4	97810501	97810700	*	0.0195216	0.513807	5.47771	4	97772734	98118874	+	ENSMUSG00000028565	0	842.511	0.770932	-0.375324	0.115876	-3.23903	0.00119938	0.0179596	Nfia	protein_coding	nuclear factor I/A
4	97810601	97810800	*	0.0599995	0.646027	4.94781	4	97772734	98118874	+	ENSMUSG00000028565	0	842.511	0.770932	-0.375324	0.115876	-3.23903	0.00119938	0.0179596	Nfia	protein_coding	nuclear factor I/A
4	97810701	97810900	*	0.0363859	0.589555	-3.54849	4	97772734	98118874	+	ENSMUSG00000028565	0	842.511	0.770932	-0.375324	0.115876	-3.23903	0.00119938	0.0179596	Nfia	protein_coding	nuclear factor I/A
4	97810801	97811000	*	0.0363859	0.589555	-3.54849	4	97772734	98118874	+	ENSMUSG00000028565	0	842.511	0.770932	-0.375324	0.115876	-3.23903	0.00119938	0.0179596	Nfia	protein_coding	nuclear factor I/A
4	97811101	97811300	*	0.719866	0.941382	-1.10392	4	97772734	98118874	+	ENSMUSG00000028565	0	842.511	0.770932	-0.375324	0.115876	-3.23903	0.00119938	0.0179596	Nfia	protein_coding	nuclear factor I/A
4	97811201	97811400	*	0.345236	0.861715	2.26652	4	97772734	98118874	+	ENSMUSG00000028565	0	842.511	0.770932	-0.375324	0.115876	-3.23903	0.00119938	0.0179596	Nfia	protein_coding	nuclear factor I/A
4	97811301	97811500	*	0.0810594	0.681311	6.57895	4	97772734	98118874	+	ENSMUSG00000028565	0	842.511	0.770932	-0.375324	0.115876	-3.23903	0.00119938	0.0179596	Nfia	protein_coding	nuclear factor I/A
4	97821501	97821700	*	0.544508	0.911871	0.0174557	4	97772734	98118874	+	ENSMUSG00000028565	0	842.511	0.770932	-0.375324	0.115876	-3.23903	0.00119938	0.0179596	Nfia	protein_coding	nuclear factor I/A
4	97821601	97821800	*	0.251931	0.823842	-3.52612	4	97772734	98118874	+	ENSMUSG00000028565	0	842.511	0.770932	-0.375324	0.115876	-3.23903	0.00119938	0.0179596	Nfia	protein_coding	nuclear factor I/A
4	97827001	97827200	*	0.0671358	0.658201	-5.04283	4	97772734	98118874	+	ENSMUSG00000028565	0	842.511	0.770932	-0.375324	0.115876	-3.23903	0.00119938	0.0179596	Nfia	protein_coding	nuclear factor I/A
4	97827101	97827300	*	0.0831343	0.685041	-3.06891	4	97772734	98118874	+	ENSMUSG00000028565	0	842.511	0.770932	-0.375324	0.115876	-3.23903	0.00119938	0.0179596	Nfia	protein_coding	nuclear factor I/A
4	97827201	97827400	*	0.684002	0.936091	-0.902119	4	97772734	98118874	+	ENSMUSG00000028565	0	842.511	0.770932	-0.375324	0.115876	-3.23903	0.00119938	0.0179596	Nfia	protein_coding	nuclear factor I/A
4	97831601	97831800	*	0.385851	0.874472	-2.38353	4	97772734	98118874	+	ENSMUSG00000028565	0	842.511	0.770932	-0.375324	0.115876	-3.23903	0.00119938	0.0179596	Nfia	protein_coding	nuclear factor I/A
4	97831701	97831900	*	0.198773	0.796007	-4.12084	4	97772734	98118874	+	ENSMUSG00000028565	0	842.511	0.770932	-0.375324	0.115876	-3.23903	0.00119938	0.0179596	Nfia	protein_coding	nuclear factor I/A
4	97831801	97832000	*	0.281956	0.836999	-3.33205	4	97772734	98118874	+	ENSMUSG00000028565	0	842.511	0.770932	-0.375324	0.115876	-3.23903	0.00119938	0.0179596	Nfia	protein_coding	nuclear factor I/A
4	97832001	97832200	*	0.539468	0.910636	3.25622	4	97772734	98118874	+	ENSMUSG00000028565	0	842.511	0.770932	-0.375324	0.115876	-3.23903	0.00119938	0.0179596	Nfia	protein_coding	nuclear factor I/A
4	97832101	97832300	*	0.91137	0.963699	0.709942	4	97772734	98118874	+	ENSMUSG00000028565	0	842.511	0.770932	-0.375324	0.115876	-3.23903	0.00119938	0.0179596	Nfia	protein_coding	nuclear factor I/A
4	97832201	97832400	*	0.524683	0.907877	-1.94654	4	97772734	98118874	+	ENSMUSG00000028565	0	842.511	0.770932	-0.375324	0.115876	-3.23903	0.00119938	0.0179596	Nfia	protein_coding	nuclear factor I/A
4	97836201	97836400	*	0.0882549	0.691882	-8.40278	4	97772734	98118874	+	ENSMUSG00000028565	0	842.511	0.770932	-0.375324	0.115876	-3.23903	0.00119938	0.0179596	Nfia	protein_coding	nuclear factor I/A
4	97836301	97836500	*	0.117646	0.729569	-3.16297	4	97772734	98118874	+	ENSMUSG00000028565	0	842.511	0.770932	-0.375324	0.115876	-3.23903	0.00119938	0.0179596	Nfia	protein_coding	nuclear factor I/A
4	97836401	97836600	*	0.129974	0.742796	-2.22349	4	97772734	98118874	+	ENSMUSG00000028565	0	842.511	0.770932	-0.375324	0.115876	-3.23903	0.00119938	0.0179596	Nfia	protein_coding	nuclear factor I/A
4	97836501	97836700	*	0.176918	0.781965	-2.48027	4	97772734	98118874	+	ENSMUSG00000028565	0	842.511	0.770932	-0.375324	0.115876	-3.23903	0.00119938	0.0179596	Nfia	protein_coding	nuclear factor I/A
4	97836601	97836800	*	0.124644	0.737337	-2.63956	4	97772734	98118874	+	ENSMUSG00000028565	0	842.511	0.770932	-0.375324	0.115876	-3.23903	0.00119938	0.0179596	Nfia	protein_coding	nuclear factor I/A
4	97836701	97836900	*	0.0499085	0.623744	-4.05897	4	97772734	98118874	+	ENSMUSG00000028565	0	842.511	0.770932	-0.375324	0.115876	-3.23903	0.00119938	0.0179596	Nfia	protein_coding	nuclear factor I/A
4	97836801	97837000	*	0.109994	0.719814	-5.16886	4	97772734	98118874	+	ENSMUSG00000028565	0	842.511	0.770932	-0.375324	0.115876	-3.23903	0.00119938	0.0179596	Nfia	protein_coding	nuclear factor I/A
4	97836901	97837100	*	0.801435	0.951859	-0.228327	4	97772734	98118874	+	ENSMUSG00000028565	0	842.511	0.770932	-0.375324	0.115876	-3.23903	0.00119938	0.0179596	Nfia	protein_coding	nuclear factor I/A
4	97837001	97837200	*	0.945865	0.9669	0.76774	4	97772734	98118874	+	ENSMUSG00000028565	0	842.511	0.770932	-0.375324	0.115876	-3.23903	0.00119938	0.0179596	Nfia	protein_coding	nuclear factor I/A
4	97837101	97837300	*	0.535405	0.909711	-1.18074	4	97772734	98118874	+	ENSMUSG00000028565	0	842.511	0.770932	-0.375324	0.115876	-3.23903	0.00119938	0.0179596	Nfia	protein_coding	nuclear factor I/A
4	97837201	97837400	*	0.468879	0.896061	-2.47806	4	97772734	98118874	+	ENSMUSG00000028565	0	842.511	0.770932	-0.375324	0.115876	-3.23903	0.00119938	0.0179596	Nfia	protein_coding	nuclear factor I/A
4	97850901	97851100	*	0.119586	0.731595	-4.27739	4	97772734	98118874	+	ENSMUSG00000028565	0	842.511	0.770932	-0.375324	0.115876	-3.23903	0.00119938	0.0179596	Nfia	protein_coding	nuclear factor I/A
4	97851001	97851200	*	0.119586	0.731595	-4.27739	4	97772734	98118874	+	ENSMUSG00000028565	0	842.511	0.770932	-0.375324	0.115876	-3.23903	0.00119938	0.0179596	Nfia	protein_coding	nuclear factor I/A
4	97868301	97868500	*	0.955753	0.967527	-0.181218	4	97772734	98118874	+	ENSMUSG00000028565	0	842.511	0.770932	-0.375324	0.115876	-3.23903	0.00119938	0.0179596	Nfia	protein_coding	nuclear factor I/A
4	97868401	97868600	*	0.356252	0.865072	2.08574	4	97772734	98118874	+	ENSMUSG00000028565	0	842.511	0.770932	-0.375324	0.115876	-3.23903	0.00119938	0.0179596	Nfia	protein_coding	nuclear factor I/A
4	97868501	97868700	*	0.35172	0.863976	-0.840671	4	97772734	98118874	+	ENSMUSG00000028565	0	842.511	0.770932	-0.375324	0.115876	-3.23903	0.00119938	0.0179596	Nfia	protein_coding	nuclear factor I/A
4	97868601	97868800	*	0.423747	0.885023	-0.598319	4	97772734	98118874	+	ENSMUSG00000028565	0	842.511	0.770932	-0.375324	0.115876	-3.23903	0.00119938	0.0179596	Nfia	protein_coding	nuclear factor I/A
4	97869001	97869200	*	0.972502	0.968517	0.0395665	4	97772734	98118874	+	ENSMUSG00000028565	0	842.511	0.770932	-0.375324	0.115876	-3.23903	0.00119938	0.0179596	Nfia	protein_coding	nuclear factor I/A
4	97869101	97869300	*	0.284023	0.837905	-0.64208	4	97772734	98118874	+	ENSMUSG00000028565	0	842.511	0.770932	-0.375324	0.115876	-3.23903	0.00119938	0.0179596	Nfia	protein_coding	nuclear factor I/A
4	97869201	97869400	*	0.279757	0.835757	-0.775629	4	97772734	98118874	+	ENSMUSG00000028565	0	842.511	0.770932	-0.375324	0.115876	-3.23903	0.00119938	0.0179596	Nfia	protein_coding	nuclear factor I/A
4	97869301	97869500	*	0.330243	0.855663	-0.939835	4	97772734	98118874	+	ENSMUSG00000028565	0	842.511	0.770932	-0.375324	0.115876	-3.23903	0.00119938	0.0179596	Nfia	protein_coding	nuclear factor I/A
4	97869701	97869900	*	0.043779	0.609056	-4.3717	4	97772734	98118874	+	ENSMUSG00000028565	0	842.511	0.770932	-0.375324	0.115876	-3.23903	0.00119938	0.0179596	Nfia	protein_coding	nuclear factor I/A
4	97869801	97870000	*	0.0893878	0.69361	-5.56833	4	97772734	98118874	+	ENSMUSG00000028565	0	842.511	0.770932	-0.375324	0.115876	-3.23903	0.00119938	0.0179596	Nfia	protein_coding	nuclear factor I/A
4	97885501	97885700	*	0.187459	0.788505	4.83601	4	97772734	98118874	+	ENSMUSG00000028565	0	842.511	0.770932	-0.375324	0.115876	-3.23903	0.00119938	0.0179596	Nfia	protein_coding	nuclear factor I/A
4	97885601	97885800	*	0.327177	0.854851	3.52718	4	97772734	98118874	+	ENSMUSG00000028565	0	842.511	0.770932	-0.375324	0.115876	-3.23903	0.00119938	0.0179596	Nfia	protein_coding	nuclear factor I/A
4	97885701	97885900	*	0.771299	0.947963	-1.35609	4	97772734	98118874	+	ENSMUSG00000028565	0	842.511	0.770932	-0.375324	0.115876	-3.23903	0.00119938	0.0179596	Nfia	protein_coding	nuclear factor I/A
4	97885901	97886100	*	0.0606131	0.646699	8.68485	4	97772734	98118874	+	ENSMUSG00000028565	0	842.511	0.770932	-0.375324	0.115876	-3.23903	0.00119938	0.0179596	Nfia	protein_coding	nuclear factor I/A
4	97886001	97886200	*	0.0623986	0.650478	8.3843	4	97772734	98118874	+	ENSMUSG00000028565	0	842.511	0.770932	-0.375324	0.115876	-3.23903	0.00119938	0.0179596	Nfia	protein_coding	nuclear factor I/A
4	97894101	97894300	*	0.681378	0.935768	0.912898	4	97772734	98118874	+	ENSMUSG00000028565	0	842.511	0.770932	-0.375324	0.115876	-3.23903	0.00119938	0.0179596	Nfia	protein_coding	nuclear factor I/A
4	97894201	97894400	*	0.96103	0.967655	-0.337174	4	97772734	98118874	+	ENSMUSG00000028565	0	842.511	0.770932	-0.375324	0.115876	-3.23903	0.00119938	0.0179596	Nfia	protein_coding	nuclear factor I/A
4	97894301	97894500	*	0.415466	0.882784	-1.79044	4	97772734	98118874	+	ENSMUSG00000028565	0	842.511	0.770932	-0.375324	0.115876	-3.23903	0.00119938	0.0179596	Nfia	protein_coding	nuclear factor I/A
4	97900001	97900200	*	0.096846	0.7037	-3.62267	4	97772734	98118874	+	ENSMUSG00000028565	0	842.511	0.770932	-0.375324	0.115876	-3.23903	0.00119938	0.0179596	Nfia	protein_coding	nuclear factor I/A
4	97900101	97900300	*	0.096846	0.7037	-3.62267	4	97772734	98118874	+	ENSMUSG00000028565	0	842.511	0.770932	-0.375324	0.115876	-3.23903	0.00119938	0.0179596	Nfia	protein_coding	nuclear factor I/A
4	97900201	97900400	*	0.195729	0.793853	-2.95032	4	97772734	98118874	+	ENSMUSG00000028565	0	842.511	0.770932	-0.375324	0.115876	-3.23903	0.00119938	0.0179596	Nfia	protein_coding	nuclear factor I/A
4	97900301	97900500	*	0.243415	0.820041	-1.74541	4	97772734	98118874	+	ENSMUSG00000028565	0	842.511	0.770932	-0.375324	0.115876	-3.23903	0.00119938	0.0179596	Nfia	protein_coding	nuclear factor I/A
4	97900401	97900600	*	0.563987	0.916457	-0.941471	4	97772734	98118874	+	ENSMUSG00000028565	0	842.511	0.770932	-0.375324	0.115876	-3.23903	0.00119938	0.0179596	Nfia	protein_coding	nuclear factor I/A
4	97911201	97911400	*	0.922996	0.965037	0.777081	4	97772734	98118874	+	ENSMUSG00000028565	0	842.511	0.770932	-0.375324	0.115876	-3.23903	0.00119938	0.0179596	Nfia	protein_coding	nuclear factor I/A
4	97911301	97911500	*	0.764698	0.947257	-0.234117	4	97772734	98118874	+	ENSMUSG00000028565	0	842.511	0.770932	-0.375324	0.115876	-3.23903	0.00119938	0.0179596	Nfia	protein_coding	nuclear factor I/A
4	97911401	97911600	*	0.545861	0.912139	-1.67468	4	97772734	98118874	+	ENSMUSG00000028565	0	842.511	0.770932	-0.375324	0.115876	-3.23903	0.00119938	0.0179596	Nfia	protein_coding	nuclear factor I/A
4	97911501	97911700	*	0.423468	0.885023	-1.54912	4	97772734	98118874	+	ENSMUSG00000028565	0	842.511	0.770932	-0.375324	0.115876	-3.23903	0.00119938	0.0179596	Nfia	protein_coding	nuclear factor I/A
4	97911601	97911800	*	0.526489	0.908385	-1.18042	4	97772734	98118874	+	ENSMUSG00000028565	0	842.511	0.770932	-0.375324	0.115876	-3.23903	0.00119938	0.0179596	Nfia	protein_coding	nuclear factor I/A
4	97911701	97911900	*	0.996081	0.970546	0.257341	4	97772734	98118874	+	ENSMUSG00000028565	0	842.511	0.770932	-0.375324	0.115876	-3.23903	0.00119938	0.0179596	Nfia	protein_coding	nuclear factor I/A
4	97911801	97912000	*	0.832143	0.955334	0.582855	4	97772734	98118874	+	ENSMUSG00000028565	0	842.511	0.770932	-0.375324	0.115876	-3.23903	0.00119938	0.0179596	Nfia	protein_coding	nuclear factor I/A
4	97911901	97912100	*	0.8837	0.960948	1.13456	4	97772734	98118874	+	ENSMUSG00000028565	0	842.511	0.770932	-0.375324	0.115876	-3.23903	0.00119938	0.0179596	Nfia	protein_coding	nuclear factor I/A
4	97920601	97920800	*	0.573215	0.918344	-0.762813	4	97772734	98118874	+	ENSMUSG00000028565	0	842.511	0.770932	-0.375324	0.115876	-3.23903	0.00119938	0.0179596	Nfia	protein_coding	nuclear factor I/A
4	97920701	97920900	*	0.348084	0.862565	-0.574476	4	97772734	98118874	+	ENSMUSG00000028565	0	842.511	0.770932	-0.375324	0.115876	-3.23903	0.00119938	0.0179596	Nfia	protein_coding	nuclear factor I/A
4	97920801	97921000	*	0.315507	0.850667	-0.477275	4	97772734	98118874	+	ENSMUSG00000028565	0	842.511	0.770932	-0.375324	0.115876	-3.23903	0.00119938	0.0179596	Nfia	protein_coding	nuclear factor I/A
4	97923201	97923400	*	0.827718	0.954882	-0.673945	4	97772734	98118874	+	ENSMUSG00000028565	0	842.511	0.770932	-0.375324	0.115876	-3.23903	0.00119938	0.0179596	Nfia	protein_coding	nuclear factor I/A
4	97923301	97923500	*	0.407255	0.880231	1.78005	4	97772734	98118874	+	ENSMUSG00000028565	0	842.511	0.770932	-0.375324	0.115876	-3.23903	0.00119938	0.0179596	Nfia	protein_coding	nuclear factor I/A
4	97923401	97923600	*	0.860774	0.958579	-0.0909159	4	97772734	98118874	+	ENSMUSG00000028565	0	842.511	0.770932	-0.375324	0.115876	-3.23903	0.00119938	0.0179596	Nfia	protein_coding	nuclear factor I/A
4	97923501	97923700	*	0.176197	0.781397	-2.61731	4	97772734	98118874	+	ENSMUSG00000028565	0	842.511	0.770932	-0.375324	0.115876	-3.23903	0.00119938	0.0179596	Nfia	protein_coding	nuclear factor I/A
4	97923701	97923900	*	0.498135	0.902879	-1.99781	4	97772734	98118874	+	ENSMUSG00000028565	0	842.511	0.770932	-0.375324	0.115876	-3.23903	0.00119938	0.0179596	Nfia	protein_coding	nuclear factor I/A
4	97923801	97924000	*	0.498135	0.902879	-1.99781	4	97772734	98118874	+	ENSMUSG00000028565	0	842.511	0.770932	-0.375324	0.115876	-3.23903	0.00119938	0.0179596	Nfia	protein_coding	nuclear factor I/A
4	97923901	97924100	*	0.325936	0.854305	-1.53447	4	97772734	98118874	+	ENSMUSG00000028565	0	842.511	0.770932	-0.375324	0.115876	-3.23903	0.00119938	0.0179596	Nfia	protein_coding	nuclear factor I/A
4	97924001	97924200	*	0.064968	0.655238	-1.76729	4	97772734	98118874	+	ENSMUSG00000028565	0	842.511	0.770932	-0.375324	0.115876	-3.23903	0.00119938	0.0179596	Nfia	protein_coding	nuclear factor I/A
4	97924101	97924300	*	0.209447	0.801858	-1.70412	4	97772734	98118874	+	ENSMUSG00000028565	0	842.511	0.770932	-0.375324	0.115876	-3.23903	0.00119938	0.0179596	Nfia	protein_coding	nuclear factor I/A
4	97927201	97927400	*	0.0124161	0.461959	-1.54253	4	97772734	98118874	+	ENSMUSG00000028565	0	842.511	0.770932	-0.375324	0.115876	-3.23903	0.00119938	0.0179596	Nfia	protein_coding	nuclear factor I/A
4	97927301	97927500	*	0.0124161	0.461959	-1.54253	4	97772734	98118874	+	ENSMUSG00000028565	0	842.511	0.770932	-0.375324	0.115876	-3.23903	0.00119938	0.0179596	Nfia	protein_coding	nuclear factor I/A
4	97986301	97986500	*	0.120123	0.732132	-4.16919	4	97772734	98118874	+	ENSMUSG00000028565	0	842.511	0.770932	-0.375324	0.115876	-3.23903	0.00119938	0.0179596	Nfia	protein_coding	nuclear factor I/A
4	97986401	97986600	*	0.120123	0.732132	-4.16919	4	97772734	98118874	+	ENSMUSG00000028565	0	842.511	0.770932	-0.375324	0.115876	-3.23903	0.00119938	0.0179596	Nfia	protein_coding	nuclear factor I/A
4	98003801	98004000	*	0.884178	0.961128	-0.123105	4	97772734	98118874	+	ENSMUSG00000028565	0	842.511	0.770932	-0.375324	0.115876	-3.23903	0.00119938	0.0179596	Nfia	protein_coding	nuclear factor I/A
4	98003901	98004100	*	0.566159	0.916938	0.332846	4	97772734	98118874	+	ENSMUSG00000028565	0	842.511	0.770932	-0.375324	0.115876	-3.23903	0.00119938	0.0179596	Nfia	protein_coding	nuclear factor I/A
4	98004001	98004200	*	0.228497	0.812846	1.16672	4	97772734	98118874	+	ENSMUSG00000028565	0	842.511	0.770932	-0.375324	0.115876	-3.23903	0.00119938	0.0179596	Nfia	protein_coding	nuclear factor I/A
4	98004101	98004300	*	0.411401	0.881541	0.420054	4	97772734	98118874	+	ENSMUSG00000028565	0	842.511	0.770932	-0.375324	0.115876	-3.23903	0.00119938	0.0179596	Nfia	protein_coding	nuclear factor I/A
4	98004201	98004400	*	0.728249	0.942587	0.242114	4	97772734	98118874	+	ENSMUSG00000028565	0	842.511	0.770932	-0.375324	0.115876	-3.23903	0.00119938	0.0179596	Nfia	protein_coding	nuclear factor I/A
4	98004501	98004700	*	0.308054	0.84812	0.924202	4	97772734	98118874	+	ENSMUSG00000028565	0	842.511	0.770932	-0.375324	0.115876	-3.23903	0.00119938	0.0179596	Nfia	protein_coding	nuclear factor I/A
4	98004601	98004800	*	0.809659	0.952897	0.184928	4	97772734	98118874	+	ENSMUSG00000028565	0	842.511	0.770932	-0.375324	0.115876	-3.23903	0.00119938	0.0179596	Nfia	protein_coding	nuclear factor I/A
4	98081501	98081700	*	0.640999	0.930252	0.392155	4	97772734	98118874	+	ENSMUSG00000028565	0	842.511	0.770932	-0.375324	0.115876	-3.23903	0.00119938	0.0179596	Nfia	protein_coding	nuclear factor I/A
4	98081601	98081800	*	0.503866	0.904131	-0.587542	4	97772734	98118874	+	ENSMUSG00000028565	0	842.511	0.770932	-0.375324	0.115876	-3.23903	0.00119938	0.0179596	Nfia	protein_coding	nuclear factor I/A
4	98081701	98081900	*	0.693409	0.937556	-0.475512	4	97772734	98118874	+	ENSMUSG00000028565	0	842.511	0.770932	-0.375324	0.115876	-3.23903	0.00119938	0.0179596	Nfia	protein_coding	nuclear factor I/A
4	98082401	98082600	*	0.120533	0.732581	-2.73537	4	97772734	98118874	+	ENSMUSG00000028565	0	842.511	0.770932	-0.375324	0.115876	-3.23903	0.00119938	0.0179596	Nfia	protein_coding	nuclear factor I/A
4	98082501	98082700	*	0.368021	0.869133	-1.41079	4	97772734	98118874	+	ENSMUSG00000028565	0	842.511	0.770932	-0.375324	0.115876	-3.23903	0.00119938	0.0179596	Nfia	protein_coding	nuclear factor I/A
4	98082601	98082800	*	0.891999	0.962127	-0.0155003	4	97772734	98118874	+	ENSMUSG00000028565	0	842.511	0.770932	-0.375324	0.115876	-3.23903	0.00119938	0.0179596	Nfia	protein_coding	nuclear factor I/A
4	98082701	98082900	*	0.874381	0.960003	-0.134588	4	97772734	98118874	+	ENSMUSG00000028565	0	842.511	0.770932	-0.375324	0.115876	-3.23903	0.00119938	0.0179596	Nfia	protein_coding	nuclear factor I/A
4	98109001	98109200	*	0.510093	0.905151	-1.09568	4	97772734	98118874	+	ENSMUSG00000028565	0	842.511	0.770932	-0.375324	0.115876	-3.23903	0.00119938	0.0179596	Nfia	protein_coding	nuclear factor I/A
4	98109101	98109300	*	0.496079	0.902342	-0.771428	4	97772734	98118874	+	ENSMUSG00000028565	0	842.511	0.770932	-0.375324	0.115876	-3.23903	0.00119938	0.0179596	Nfia	protein_coding	nuclear factor I/A
4	98109201	98109400	*	0.062438	0.65055	-4.29954	4	97772734	98118874	+	ENSMUSG00000028565	0	842.511	0.770932	-0.375324	0.115876	-3.23903	0.00119938	0.0179596	Nfia	protein_coding	nuclear factor I/A
4	98109301	98109500	*	0.18217	0.785659	-3.31298	4	97772734	98118874	+	ENSMUSG00000028565	0	842.511	0.770932	-0.375324	0.115876	-3.23903	0.00119938	0.0179596	Nfia	protein_coding	nuclear factor I/A
4	98382001	98382200	*	0.877921	0.960528	-0.20735	4	98355370	98383306	-	ENSMUSG00000028563	0	748.007	0.983325	-0.0242597	0.0842372	-0.287992	0.773353	0.867952	Tm2d1	protein_coding	TM2 domain containing 1
4	98382101	98382300	*	0.699113	0.938261	-0.48146	4	98355370	98383306	-	ENSMUSG00000028563	0	748.007	0.983325	-0.0242597	0.0842372	-0.287992	0.773353	0.867952	Tm2d1	protein_coding	TM2 domain containing 1
4	98382201	98382400	*	0.514475	0.905526	-1.43082	4	98355370	98383306	-	ENSMUSG00000028563	0	748.007	0.983325	-0.0242597	0.0842372	-0.287992	0.773353	0.867952	Tm2d1	protein_coding	TM2 domain containing 1
4	98395001	98395200	*	0.706058	0.939173	0.417284	4	98395785	98719603	+	ENSMUSG00000061859	-586	159.272	0.944152	-0.0829092	0.0912765	-0.90833	0.363704	0.558426	Patj	protein_coding	PATJ, crumbs cell polarity complex component
4	98395101	98395300	*	0.26019	0.827497	1.38146	4	98395785	98719603	+	ENSMUSG00000061859	-486	159.272	0.944152	-0.0829092	0.0912765	-0.90833	0.363704	0.558426	Patj	protein_coding	PATJ, crumbs cell polarity complex component
4	98395201	98395400	*	0.229341	0.813179	2.23923	4	98395785	98719603	+	ENSMUSG00000061859	-386	159.272	0.944152	-0.0829092	0.0912765	-0.90833	0.363704	0.558426	Patj	protein_coding	PATJ, crumbs cell polarity complex component
4	98396301	98396500	*	0.216237	0.806049	-1.88804	4	98395785	98719603	+	ENSMUSG00000061859	0	159.272	0.944152	-0.0829092	0.0912765	-0.90833	0.363704	0.558426	Patj	protein_coding	PATJ, crumbs cell polarity complex component
4	98396401	98396600	*	0.666984	0.933553	-1.31647	4	98395785	98719603	+	ENSMUSG00000061859	0	159.272	0.944152	-0.0829092	0.0912765	-0.90833	0.363704	0.558426	Patj	protein_coding	PATJ, crumbs cell polarity complex component
4	98396501	98396700	*	0.927938	0.965432	-0.872775	4	98395785	98719603	+	ENSMUSG00000061859	0	159.272	0.944152	-0.0829092	0.0912765	-0.90833	0.363704	0.558426	Patj	protein_coding	PATJ, crumbs cell polarity complex component
4	98401201	98401400	*	0.797016	0.951378	0.916804	4	98395785	98719603	+	ENSMUSG00000061859	0	159.272	0.944152	-0.0829092	0.0912765	-0.90833	0.363704	0.558426	Patj	protein_coding	PATJ, crumbs cell polarity complex component
4	98401301	98401500	*	0.797016	0.951378	0.916804	4	98395785	98719603	+	ENSMUSG00000061859	0	159.272	0.944152	-0.0829092	0.0912765	-0.90833	0.363704	0.558426	Patj	protein_coding	PATJ, crumbs cell polarity complex component
4	98401401	98401600	*	0.556695	0.915018	1.94617	4	98395785	98719603	+	ENSMUSG00000061859	0	159.272	0.944152	-0.0829092	0.0912765	-0.90833	0.363704	0.558426	Patj	protein_coding	PATJ, crumbs cell polarity complex component
4	98401501	98401700	*	0.556695	0.915018	1.94617	4	98395785	98719603	+	ENSMUSG00000061859	0	159.272	0.944152	-0.0829092	0.0912765	-0.90833	0.363704	0.558426	Patj	protein_coding	PATJ, crumbs cell polarity complex component
4	98436501	98436700	*	0.913258	0.96408	0.0909091	4	98395785	98719603	+	ENSMUSG00000061859	0	159.272	0.944152	-0.0829092	0.0912765	-0.90833	0.363704	0.558426	Patj	protein_coding	PATJ, crumbs cell polarity complex component
4	98436601	98436800	*	0.77862	0.949058	0.464383	4	98395785	98719603	+	ENSMUSG00000061859	0	159.272	0.944152	-0.0829092	0.0912765	-0.90833	0.363704	0.558426	Patj	protein_coding	PATJ, crumbs cell polarity complex component
4	98436701	98436900	*	0.640184	0.930188	0.802465	4	98395785	98719603	+	ENSMUSG00000061859	0	159.272	0.944152	-0.0829092	0.0912765	-0.90833	0.363704	0.558426	Patj	protein_coding	PATJ, crumbs cell polarity complex component
4	98436801	98437000	*	0.826495	0.954745	0.303301	4	98395785	98719603	+	ENSMUSG00000061859	0	159.272	0.944152	-0.0829092	0.0912765	-0.90833	0.363704	0.558426	Patj	protein_coding	PATJ, crumbs cell polarity complex component
4	98436901	98437100	*	0.452176	0.892028	-1.33585	4	98395785	98719603	+	ENSMUSG00000061859	0	159.272	0.944152	-0.0829092	0.0912765	-0.90833	0.363704	0.558426	Patj	protein_coding	PATJ, crumbs cell polarity complex component
4	98437001	98437200	*	0.836586	0.955925	0.310725	4	98395785	98719603	+	ENSMUSG00000061859	0	159.272	0.944152	-0.0829092	0.0912765	-0.90833	0.363704	0.558426	Patj	protein_coding	PATJ, crumbs cell polarity complex component
4	98437101	98437300	*	0.667439	0.933668	0.610215	4	98395785	98719603	+	ENSMUSG00000061859	0	159.272	0.944152	-0.0829092	0.0912765	-0.90833	0.363704	0.558426	Patj	protein_coding	PATJ, crumbs cell polarity complex component
4	98437201	98437400	*	0.247048	0.822045	1.89082	4	98395785	98719603	+	ENSMUSG00000061859	0	159.272	0.944152	-0.0829092	0.0912765	-0.90833	0.363704	0.558426	Patj	protein_coding	PATJ, crumbs cell polarity complex component
4	98437301	98437500	*	0.147552	0.758639	2.70981	4	98395785	98719603	+	ENSMUSG00000061859	0	159.272	0.944152	-0.0829092	0.0912765	-0.90833	0.363704	0.558426	Patj	protein_coding	PATJ, crumbs cell polarity complex component
4	98465501	98465700	*	0.580282	0.919646	-1.02941	4	98395785	98719603	+	ENSMUSG00000061859	0	159.272	0.944152	-0.0829092	0.0912765	-0.90833	0.363704	0.558426	Patj	protein_coding	PATJ, crumbs cell polarity complex component
4	98465601	98465800	*	0.580282	0.919646	-1.02941	4	98395785	98719603	+	ENSMUSG00000061859	0	159.272	0.944152	-0.0829092	0.0912765	-0.90833	0.363704	0.558426	Patj	protein_coding	PATJ, crumbs cell polarity complex component
4	98466501	98466700	*	0.39425	0.876716	2.84683	4	98395785	98719603	+	ENSMUSG00000061859	0	159.272	0.944152	-0.0829092	0.0912765	-0.90833	0.363704	0.558426	Patj	protein_coding	PATJ, crumbs cell polarity complex component
4	98466601	98466800	*	0.183579	0.786571	3.64518	4	98395785	98719603	+	ENSMUSG00000061859	0	159.272	0.944152	-0.0829092	0.0912765	-0.90833	0.363704	0.558426	Patj	protein_coding	PATJ, crumbs cell polarity complex component
4	98500001	98500200	*	0.649923	0.931284	1.27866	4	98395785	98719603	+	ENSMUSG00000061859	0	159.272	0.944152	-0.0829092	0.0912765	-0.90833	0.363704	0.558426	Patj	protein_coding	PATJ, crumbs cell polarity complex component
4	98500101	98500300	*	0.649923	0.931284	1.27866	4	98395785	98719603	+	ENSMUSG00000061859	0	159.272	0.944152	-0.0829092	0.0912765	-0.90833	0.363704	0.558426	Patj	protein_coding	PATJ, crumbs cell polarity complex component
4	98500201	98500400	*	0.730865	0.942898	1.30926	4	98395785	98719603	+	ENSMUSG00000061859	0	159.272	0.944152	-0.0829092	0.0912765	-0.90833	0.363704	0.558426	Patj	protein_coding	PATJ, crumbs cell polarity complex component
4	98500301	98500500	*	0.963126	0.967867	0.331673	4	98395785	98719603	+	ENSMUSG00000061859	0	159.272	0.944152	-0.0829092	0.0912765	-0.90833	0.363704	0.558426	Patj	protein_coding	PATJ, crumbs cell polarity complex component
4	98500401	98500600	*	0.807784	0.952754	1.09442	4	98395785	98719603	+	ENSMUSG00000061859	0	159.272	0.944152	-0.0829092	0.0912765	-0.90833	0.363704	0.558426	Patj	protein_coding	PATJ, crumbs cell polarity complex component
4	98535701	98535900	*	0.487502	0.900568	-2.32135	4	98395785	98719603	+	ENSMUSG00000061859	0	159.272	0.944152	-0.0829092	0.0912765	-0.90833	0.363704	0.558426	Patj	protein_coding	PATJ, crumbs cell polarity complex component
4	98535801	98536000	*	0.487502	0.900568	-2.32135	4	98395785	98719603	+	ENSMUSG00000061859	0	159.272	0.944152	-0.0829092	0.0912765	-0.90833	0.363704	0.558426	Patj	protein_coding	PATJ, crumbs cell polarity complex component
4	98545301	98545500	*	0.404425	0.879737	3.35192	4	98395785	98719603	+	ENSMUSG00000061859	0	159.272	0.944152	-0.0829092	0.0912765	-0.90833	0.363704	0.558426	Patj	protein_coding	PATJ, crumbs cell polarity complex component
4	98545401	98545600	*	0.351143	0.863875	3.46329	4	98395785	98719603	+	ENSMUSG00000061859	0	159.272	0.944152	-0.0829092	0.0912765	-0.90833	0.363704	0.558426	Patj	protein_coding	PATJ, crumbs cell polarity complex component
4	98702401	98702600	*	0.265329	0.829903	-1.23671	4	98395785	98719603	+	ENSMUSG00000061859	0	159.272	0.944152	-0.0829092	0.0912765	-0.90833	0.363704	0.558426	Patj	protein_coding	PATJ, crumbs cell polarity complex component
4	98702501	98702700	*	0.503244	0.903993	-0.428147	4	98395785	98719603	+	ENSMUSG00000061859	0	159.272	0.944152	-0.0829092	0.0912765	-0.90833	0.363704	0.558426	Patj	protein_coding	PATJ, crumbs cell polarity complex component
4	98702601	98702800	*	0.91048	0.963663	-0.0068857	4	98395785	98719603	+	ENSMUSG00000061859	0	159.272	0.944152	-0.0829092	0.0912765	-0.90833	0.363704	0.558426	Patj	protein_coding	PATJ, crumbs cell polarity complex component
4	98921901	98922100	*	0.00549594	0.381009	-13.0257	4	98923810	98935543	+	ENSMUSG00000028560	-1711	1149	1.24474	0.315845	0.190495	1.65802	0.0973129	0.244726	Usp1	protein_coding	ubiquitin specific peptidase 1
4	98922001	98922200	*	0.0420433	0.605143	-3.22777	4	98923810	98935543	+	ENSMUSG00000028560	-1611	1149	1.24474	0.315845	0.190495	1.65802	0.0973129	0.244726	Usp1	protein_coding	ubiquitin specific peptidase 1
4	98922101	98922300	*	0.127838	0.74068	-1.56187	4	98923810	98935543	+	ENSMUSG00000028560	-1511	1149	1.24474	0.315845	0.190495	1.65802	0.0973129	0.244726	Usp1	protein_coding	ubiquitin specific peptidase 1
4	98922201	98922400	*	0.0437183	0.608752	-1.32574	4	98923810	98935543	+	ENSMUSG00000028560	-1411	1149	1.24474	0.315845	0.190495	1.65802	0.0973129	0.244726	Usp1	protein_coding	ubiquitin specific peptidase 1
4	98922301	98922500	*	0.459946	0.893523	-0.429112	4	98923810	98935543	+	ENSMUSG00000028560	-1311	1149	1.24474	0.315845	0.190495	1.65802	0.0973129	0.244726	Usp1	protein_coding	ubiquitin specific peptidase 1
4	98922401	98922600	*	0.287179	0.83963	0.424417	4	98923810	98935543	+	ENSMUSG00000028560	-1211	1149	1.24474	0.315845	0.190495	1.65802	0.0973129	0.244726	Usp1	protein_coding	ubiquitin specific peptidase 1
4	98922501	98922700	*	0.133836	0.747201	0.512796	4	98923810	98935543	+	ENSMUSG00000028560	-1111	1149	1.24474	0.315845	0.190495	1.65802	0.0973129	0.244726	Usp1	protein_coding	ubiquitin specific peptidase 1
4	98922601	98922800	*	0.678481	0.935289	0.14727	4	98923810	98935543	+	ENSMUSG00000028560	-1011	1149	1.24474	0.315845	0.190495	1.65802	0.0973129	0.244726	Usp1	protein_coding	ubiquitin specific peptidase 1
4	98922701	98922900	*	0.261593	0.82821	0.484747	4	98923810	98935543	+	ENSMUSG00000028560	-911	1149	1.24474	0.315845	0.190495	1.65802	0.0973129	0.244726	Usp1	protein_coding	ubiquitin specific peptidase 1
4	98922801	98923000	*	0.82076	0.954105	0.131509	4	98923810	98935543	+	ENSMUSG00000028560	-811	1149	1.24474	0.315845	0.190495	1.65802	0.0973129	0.244726	Usp1	protein_coding	ubiquitin specific peptidase 1
4	98924501	98924700	*	0.917962	0.964461	0.0139541	4	98923810	98935543	+	ENSMUSG00000028560	0	1149	1.24474	0.315845	0.190495	1.65802	0.0973129	0.244726	Usp1	protein_coding	ubiquitin specific peptidase 1
4	98924601	98924800	*	0.76452	0.94723	-0.174932	4	98923810	98935543	+	ENSMUSG00000028560	0	1149	1.24474	0.315845	0.190495	1.65802	0.0973129	0.244726	Usp1	protein_coding	ubiquitin specific peptidase 1
4	98924701	98924900	*	0.347683	0.862536	0.560347	4	98923810	98935543	+	ENSMUSG00000028560	0	1149	1.24474	0.315845	0.190495	1.65802	0.0973129	0.244726	Usp1	protein_coding	ubiquitin specific peptidase 1
4	98924801	98925000	*	0.0506399	0.625007	1.52706	4	98923810	98935543	+	ENSMUSG00000028560	0	1149	1.24474	0.315845	0.190495	1.65802	0.0973129	0.244726	Usp1	protein_coding	ubiquitin specific peptidase 1
4	98938101	98938300	*	0.358738	0.865661	-2.09277	4	98936665	99120915	-	ENSMUSG00000028556	0	3634.23	1.13763	0.186036	0.0995759	1.86828	0.0617232	0.184382	Dock7	protein_coding	dedicator of cytokinesis 7
4	98938201	98938400	*	0.358738	0.865661	-2.09277	4	98936665	99120915	-	ENSMUSG00000028556	0	3634.23	1.13763	0.186036	0.0995759	1.86828	0.0617232	0.184382	Dock7	protein_coding	dedicator of cytokinesis 7
4	99119001	99119200	*	0.321729	0.852711	-2.91523	4	98936665	99120915	-	ENSMUSG00000028556	0	3634.23	1.13763	0.186036	0.0995759	1.86828	0.0617232	0.184382	Dock7	protein_coding	dedicator of cytokinesis 7
4	99119101	99119300	*	0.0273028	0.551278	-3.36462	4	98936665	99120915	-	ENSMUSG00000028556	0	3634.23	1.13763	0.186036	0.0995759	1.86828	0.0617232	0.184382	Dock7	protein_coding	dedicator of cytokinesis 7
4	99119201	99119400	*	0.0386841	0.596276	-3.1158	4	98936665	99120915	-	ENSMUSG00000028556	0	3634.23	1.13763	0.186036	0.0995759	1.86828	0.0617232	0.184382	Dock7	protein_coding	dedicator of cytokinesis 7
4	99119301	99119500	*	0.885712	0.961272	-0.233939	4	98936665	99120915	-	ENSMUSG00000028556	0	3634.23	1.13763	0.186036	0.0995759	1.86828	0.0617232	0.184382	Dock7	protein_coding	dedicator of cytokinesis 7
4	99121701	99121900	*	0.0237563	0.533839	-3.4613	4	98936665	99120915	-	ENSMUSG00000028556	-787	3634.23	1.13763	0.186036	0.0995759	1.86828	0.0617232	0.184382	Dock7	protein_coding	dedicator of cytokinesis 7
4	99121801	99122000	*	0.0316959	0.572697	-3.23422	4	98936665	99120915	-	ENSMUSG00000028556	-887	3634.23	1.13763	0.186036	0.0995759	1.86828	0.0617232	0.184382	Dock7	protein_coding	dedicator of cytokinesis 7
4	99121901	99122100	*	0.648038	0.930969	-0.805903	4	98936665	99120915	-	ENSMUSG00000028556	-987	3634.23	1.13763	0.186036	0.0995759	1.86828	0.0617232	0.184382	Dock7	protein_coding	dedicator of cytokinesis 7
4	99122001	99122200	*	0.721567	0.941753	1.00744	4	98936665	99120915	-	ENSMUSG00000028556	-1087	3634.23	1.13763	0.186036	0.0995759	1.86828	0.0617232	0.184382	Dock7	protein_coding	dedicator of cytokinesis 7
4	99122101	99122300	*	0.375421	0.871551	-2.64409	4	98936665	99120915	-	ENSMUSG00000028556	-1187	3634.23	1.13763	0.186036	0.0995759	1.86828	0.0617232	0.184382	Dock7	protein_coding	dedicator of cytokinesis 7
4	99122201	99122400	*	0.310926	0.849243	-1.80357	4	98936665	99120915	-	ENSMUSG00000028556	-1287	3634.23	1.13763	0.186036	0.0995759	1.86828	0.0617232	0.184382	Dock7	protein_coding	dedicator of cytokinesis 7
4	99122301	99122500	*	0.463658	0.894212	-1.46479	4	98936665	99120915	-	ENSMUSG00000028556	-1387	3634.23	1.13763	0.186036	0.0995759	1.86828	0.0617232	0.184382	Dock7	protein_coding	dedicator of cytokinesis 7
4	99193101	99193300	*	0.589644	0.921146	-2.41373	4	99193934	99259787	+	ENSMUSG00000028550	-635	315.906	0.955437	-0.0657668	0.0945144	-0.695838	0.48653	0.667759	Atg4c	protein_coding	autophagy related 4C, cysteine peptidase
4	99193201	99193400	*	0.26191	0.828272	-6.30456	4	99193934	99259787	+	ENSMUSG00000028550	-535	315.906	0.955437	-0.0657668	0.0945144	-0.695838	0.48653	0.667759	Atg4c	protein_coding	autophagy related 4C, cysteine peptidase
4	99193401	99193600	*	0.367227	0.868893	-1.77196	4	99193934	99259787	+	ENSMUSG00000028550	-335	315.906	0.955437	-0.0657668	0.0945144	-0.695838	0.48653	0.667759	Atg4c	protein_coding	autophagy related 4C, cysteine peptidase
4	99193501	99193700	*	0.0555478	0.635806	-2.74508	4	99193934	99259787	+	ENSMUSG00000028550	-235	315.906	0.955437	-0.0657668	0.0945144	-0.695838	0.48653	0.667759	Atg4c	protein_coding	autophagy related 4C, cysteine peptidase
4	99193601	99193800	*	0.27794	0.83487	-2.11814	4	99193934	99259787	+	ENSMUSG00000028550	-135	315.906	0.955437	-0.0657668	0.0945144	-0.695838	0.48653	0.667759	Atg4c	protein_coding	autophagy related 4C, cysteine peptidase
4	99193701	99193900	*	0.321233	0.852711	0.899433	4	99193934	99259787	+	ENSMUSG00000028550	-35	315.906	0.955437	-0.0657668	0.0945144	-0.695838	0.48653	0.667759	Atg4c	protein_coding	autophagy related 4C, cysteine peptidase
4	99194301	99194500	*	0.324951	0.854086	0.289416	4	99193934	99259787	+	ENSMUSG00000028550	0	315.906	0.955437	-0.0657668	0.0945144	-0.695838	0.48653	0.667759	Atg4c	protein_coding	autophagy related 4C, cysteine peptidase
4	99194401	99194600	*	0.0113579	0.452167	0.978735	4	99193934	99259787	+	ENSMUSG00000028550	0	315.906	0.955437	-0.0657668	0.0945144	-0.695838	0.48653	0.667759	Atg4c	protein_coding	autophagy related 4C, cysteine peptidase
4	99194501	99194700	*	0.442199	0.889334	0.210057	4	99193934	99259787	+	ENSMUSG00000028550	0	315.906	0.955437	-0.0657668	0.0945144	-0.695838	0.48653	0.667759	Atg4c	protein_coding	autophagy related 4C, cysteine peptidase
4	99194601	99194800	*	0.941224	0.966555	-0.0491065	4	99193934	99259787	+	ENSMUSG00000028550	0	315.906	0.955437	-0.0657668	0.0945144	-0.695838	0.48653	0.667759	Atg4c	protein_coding	autophagy related 4C, cysteine peptidase
4	99199601	99199800	*	0.498701	0.902909	2.60331	4	99193934	99259787	+	ENSMUSG00000028550	0	315.906	0.955437	-0.0657668	0.0945144	-0.695838	0.48653	0.667759	Atg4c	protein_coding	autophagy related 4C, cysteine peptidase
4	99199701	99199900	*	0.533789	0.909459	1.39391	4	99193934	99259787	+	ENSMUSG00000028550	0	315.906	0.955437	-0.0657668	0.0945144	-0.695838	0.48653	0.667759	Atg4c	protein_coding	autophagy related 4C, cysteine peptidase
4	99199801	99200000	*	0.793405	0.950893	0.0664155	4	99193934	99259787	+	ENSMUSG00000028550	0	315.906	0.955437	-0.0657668	0.0945144	-0.695838	0.48653	0.667759	Atg4c	protein_coding	autophagy related 4C, cysteine peptidase
4	99199901	99200100	*	0.291871	0.841654	-1.80783	4	99193934	99259787	+	ENSMUSG00000028550	0	315.906	0.955437	-0.0657668	0.0945144	-0.695838	0.48653	0.667759	Atg4c	protein_coding	autophagy related 4C, cysteine peptidase
4	99200001	99200200	*	0.10004	0.707069	-1.54418	4	99193934	99259787	+	ENSMUSG00000028550	0	315.906	0.955437	-0.0657668	0.0945144	-0.695838	0.48653	0.667759	Atg4c	protein_coding	autophagy related 4C, cysteine peptidase
4	99200101	99200300	*	0.260667	0.827679	-1.62166	4	99193934	99259787	+	ENSMUSG00000028550	0	315.906	0.955437	-0.0657668	0.0945144	-0.695838	0.48653	0.667759	Atg4c	protein_coding	autophagy related 4C, cysteine peptidase
4	99200201	99200400	*	0.262247	0.828441	-3.02922	4	99193934	99259787	+	ENSMUSG00000028550	0	315.906	0.955437	-0.0657668	0.0945144	-0.695838	0.48653	0.667759	Atg4c	protein_coding	autophagy related 4C, cysteine peptidase
4	99200301	99200500	*	0.330147	0.855643	-3.62294	4	99193934	99259787	+	ENSMUSG00000028550	0	315.906	0.955437	-0.0657668	0.0945144	-0.695838	0.48653	0.667759	Atg4c	protein_coding	autophagy related 4C, cysteine peptidase
4	99200401	99200600	*	0.373887	0.871	-2.33646	4	99193934	99259787	+	ENSMUSG00000028550	0	315.906	0.955437	-0.0657668	0.0945144	-0.695838	0.48653	0.667759	Atg4c	protein_coding	autophagy related 4C, cysteine peptidase
4	99200501	99200700	*	0.568612	0.917442	-1.48801	4	99193934	99259787	+	ENSMUSG00000028550	0	315.906	0.955437	-0.0657668	0.0945144	-0.695838	0.48653	0.667759	Atg4c	protein_coding	autophagy related 4C, cysteine peptidase
4	99200801	99201000	*	0.170231	0.777285	4.33039	4	99193934	99259787	+	ENSMUSG00000028550	0	315.906	0.955437	-0.0657668	0.0945144	-0.695838	0.48653	0.667759	Atg4c	protein_coding	autophagy related 4C, cysteine peptidase
4	99200901	99201100	*	0.170231	0.777285	4.33039	4	99193934	99259787	+	ENSMUSG00000028550	0	315.906	0.955437	-0.0657668	0.0945144	-0.695838	0.48653	0.667759	Atg4c	protein_coding	autophagy related 4C, cysteine peptidase
4	99222201	99222400	*	0.519117	0.90674	-0.826661	4	99193934	99259787	+	ENSMUSG00000028550	0	315.906	0.955437	-0.0657668	0.0945144	-0.695838	0.48653	0.667759	Atg4c	protein_coding	autophagy related 4C, cysteine peptidase
4	99248301	99248500	*	0.328699	0.855142	-1.19509	4	99193934	99259787	+	ENSMUSG00000028550	0	315.906	0.955437	-0.0657668	0.0945144	-0.695838	0.48653	0.667759	Atg4c	protein_coding	autophagy related 4C, cysteine peptidase
4	99248401	99248600	*	0.0755987	0.671311	-1.31914	4	99193934	99259787	+	ENSMUSG00000028550	0	315.906	0.955437	-0.0657668	0.0945144	-0.695838	0.48653	0.667759	Atg4c	protein_coding	autophagy related 4C, cysteine peptidase
4	99248501	99248700	*	0.655702	0.932047	-0.197966	4	99193934	99259787	+	ENSMUSG00000028550	0	315.906	0.955437	-0.0657668	0.0945144	-0.695838	0.48653	0.667759	Atg4c	protein_coding	autophagy related 4C, cysteine peptidase
4	99248601	99248800	*	0.668813	0.933873	-0.243403	4	99193934	99259787	+	ENSMUSG00000028550	0	315.906	0.955437	-0.0657668	0.0945144	-0.695838	0.48653	0.667759	Atg4c	protein_coding	autophagy related 4C, cysteine peptidase
4	99248701	99248900	*	0.258258	0.826841	-0.486495	4	99193934	99259787	+	ENSMUSG00000028550	0	315.906	0.955437	-0.0657668	0.0945144	-0.695838	0.48653	0.667759	Atg4c	protein_coding	autophagy related 4C, cysteine peptidase
4	99248801	99249000	*	0.90637	0.963531	-0.10937	4	99193934	99259787	+	ENSMUSG00000028550	0	315.906	0.955437	-0.0657668	0.0945144	-0.695838	0.48653	0.667759	Atg4c	protein_coding	autophagy related 4C, cysteine peptidase
4	99248901	99249100	*	0.724482	0.942154	0.280656	4	99193934	99259787	+	ENSMUSG00000028550	0	315.906	0.955437	-0.0657668	0.0945144	-0.695838	0.48653	0.667759	Atg4c	protein_coding	autophagy related 4C, cysteine peptidase
4	99713801	99714000	*	0.494509	0.90182	-2.32081	4	99715664	99763460	+	ENSMUSG00000073792	-1665	250.166	1.00614	0.00882858	0.0630134	0.140106	0.888576	0.935942	Alg6	protein_coding	asparagine-linked glycosylation 6 (alpha-1,3,-glucosyltransferase)
4	99713901	99714100	*	0.250494	0.823312	1.58641	4	99715664	99763460	+	ENSMUSG00000073792	-1565	250.166	1.00614	0.00882858	0.0630134	0.140106	0.888576	0.935942	Alg6	protein_coding	asparagine-linked glycosylation 6 (alpha-1,3,-glucosyltransferase)
4	99714001	99714200	*	0.244664	0.820745	1.23661	4	99715664	99763460	+	ENSMUSG00000073792	-1465	250.166	1.00614	0.00882858	0.0630134	0.140106	0.888576	0.935942	Alg6	protein_coding	asparagine-linked glycosylation 6 (alpha-1,3,-glucosyltransferase)
4	99714101	99714300	*	0.640874	0.930252	-0.524339	4	99715664	99763460	+	ENSMUSG00000073792	-1365	250.166	1.00614	0.00882858	0.0630134	0.140106	0.888576	0.935942	Alg6	protein_coding	asparagine-linked glycosylation 6 (alpha-1,3,-glucosyltransferase)
4	99714201	99714400	*	0.519728	0.906809	-1.46673	4	99715664	99763460	+	ENSMUSG00000073792	-1265	250.166	1.00614	0.00882858	0.0630134	0.140106	0.888576	0.935942	Alg6	protein_coding	asparagine-linked glycosylation 6 (alpha-1,3,-glucosyltransferase)
4	99716101	99716300	*	0.842436	0.956629	0.0948967	4	99715664	99763460	+	ENSMUSG00000073792	0	250.166	1.00614	0.00882858	0.0630134	0.140106	0.888576	0.935942	Alg6	protein_coding	asparagine-linked glycosylation 6 (alpha-1,3,-glucosyltransferase)
4	99716201	99716400	*	0.448729	0.890967	2.47464	4	99715664	99763460	+	ENSMUSG00000073792	0	250.166	1.00614	0.00882858	0.0630134	0.140106	0.888576	0.935942	Alg6	protein_coding	asparagine-linked glycosylation 6 (alpha-1,3,-glucosyltransferase)
4	99716301	99716500	*	0.734093	0.943356	1.44917	4	99715664	99763460	+	ENSMUSG00000073792	0	250.166	1.00614	0.00882858	0.0630134	0.140106	0.888576	0.935942	Alg6	protein_coding	asparagine-linked glycosylation 6 (alpha-1,3,-glucosyltransferase)
4	99716401	99716600	*	0.523675	0.907537	-1.21344	4	99715664	99763460	+	ENSMUSG00000073792	0	250.166	1.00614	0.00882858	0.0630134	0.140106	0.888576	0.935942	Alg6	protein_coding	asparagine-linked glycosylation 6 (alpha-1,3,-glucosyltransferase)
4	99751901	99752100	*	0.437097	0.888059	-1.79063	4	99715664	99763460	+	ENSMUSG00000073792	0	250.166	1.00614	0.00882858	0.0630134	0.140106	0.888576	0.935942	Alg6	protein_coding	asparagine-linked glycosylation 6 (alpha-1,3,-glucosyltransferase)
4	99766901	99767100	*	0.398436	0.877885	3.93812	4	99765402	99929813	-	ENSMUSG00000028549	0	181.46	0.738371	-0.437582	0.0978904	-4.47012	7.81764e-06	0.000866255	Itgb3bp	protein_coding	integrin beta 3 binding protein (beta3-endonexin)
4	99767001	99767200	*	0.306193	0.847115	4.40558	4	99765402	99929813	-	ENSMUSG00000028549	0	181.46	0.738371	-0.437582	0.0978904	-4.47012	7.81764e-06	0.000866255	Itgb3bp	protein_coding	integrin beta 3 binding protein (beta3-endonexin)
4	99792301	99792500	*	0.0205111	0.519566	-7.6103	4	99765402	99929813	-	ENSMUSG00000028549	0	181.46	0.738371	-0.437582	0.0978904	-4.47012	7.81764e-06	0.000866255	Itgb3bp	protein_coding	integrin beta 3 binding protein (beta3-endonexin)
4	99792401	99792600	*	0.0910892	0.695217	-2.52171	4	99765402	99929813	-	ENSMUSG00000028549	0	181.46	0.738371	-0.437582	0.0978904	-4.47012	7.81764e-06	0.000866255	Itgb3bp	protein_coding	integrin beta 3 binding protein (beta3-endonexin)
4	99792501	99792700	*	0.767838	0.947369	-0.274871	4	99765402	99929813	-	ENSMUSG00000028549	0	181.46	0.738371	-0.437582	0.0978904	-4.47012	7.81764e-06	0.000866255	Itgb3bp	protein_coding	integrin beta 3 binding protein (beta3-endonexin)
4	99792601	99792800	*	0.552695	0.913832	-0.499885	4	99765402	99929813	-	ENSMUSG00000028549	0	181.46	0.738371	-0.437582	0.0978904	-4.47012	7.81764e-06	0.000866255	Itgb3bp	protein_coding	integrin beta 3 binding protein (beta3-endonexin)
4	99792701	99792900	*	0.523367	0.907456	-1.01497	4	99765402	99929813	-	ENSMUSG00000028549	0	181.46	0.738371	-0.437582	0.0978904	-4.47012	7.81764e-06	0.000866255	Itgb3bp	protein_coding	integrin beta 3 binding protein (beta3-endonexin)
4	99816901	99817100	*	0.00163458	0.280579	-10.3866	4	99765402	99929813	-	ENSMUSG00000028549	0	181.46	0.738371	-0.437582	0.0978904	-4.47012	7.81764e-06	0.000866255	Itgb3bp	protein_coding	integrin beta 3 binding protein (beta3-endonexin)
4	99817001	99817200	*	0.00267376	0.319518	-10.3282	4	99765402	99929813	-	ENSMUSG00000028549	0	181.46	0.738371	-0.437582	0.0978904	-4.47012	7.81764e-06	0.000866255	Itgb3bp	protein_coding	integrin beta 3 binding protein (beta3-endonexin)
4	99829401	99829600	*	0.339316	0.859193	0.290575	4	99765402	99929813	-	ENSMUSG00000028549	0	181.46	0.738371	-0.437582	0.0978904	-4.47012	7.81764e-06	0.000866255	Itgb3bp	protein_coding	integrin beta 3 binding protein (beta3-endonexin)
4	99829401	99829600	*	0.339316	0.859193	0.290575	4	99829198	99912788	+	ENSMUSG00000073791	0	66.7866	0.817418	-0.290854	0.168483	-1.72632	0.0842905	0.222998	Efcab7	protein_coding	EF-hand calcium binding domain 7
4	99829501	99829700	*	0.974344	0.96861	0.0169047	4	99765402	99929813	-	ENSMUSG00000028549	0	181.46	0.738371	-0.437582	0.0978904	-4.47012	7.81764e-06	0.000866255	Itgb3bp	protein_coding	integrin beta 3 binding protein (beta3-endonexin)
4	99829501	99829700	*	0.974344	0.96861	0.0169047	4	99829198	99912788	+	ENSMUSG00000073791	0	66.7866	0.817418	-0.290854	0.168483	-1.72632	0.0842905	0.222998	Efcab7	protein_coding	EF-hand calcium binding domain 7
4	99829601	99829800	*	0.932192	0.96597	-0.0403548	4	99765402	99929813	-	ENSMUSG00000028549	0	181.46	0.738371	-0.437582	0.0978904	-4.47012	7.81764e-06	0.000866255	Itgb3bp	protein_coding	integrin beta 3 binding protein (beta3-endonexin)
4	99829601	99829800	*	0.932192	0.96597	-0.0403548	4	99829198	99912788	+	ENSMUSG00000073791	0	66.7866	0.817418	-0.290854	0.168483	-1.72632	0.0842905	0.222998	Efcab7	protein_coding	EF-hand calcium binding domain 7
4	99829701	99829900	*	0.441823	0.889136	0.379929	4	99765402	99929813	-	ENSMUSG00000028549	0	181.46	0.738371	-0.437582	0.0978904	-4.47012	7.81764e-06	0.000866255	Itgb3bp	protein_coding	integrin beta 3 binding protein (beta3-endonexin)
4	99829701	99829900	*	0.441823	0.889136	0.379929	4	99829198	99912788	+	ENSMUSG00000073791	0	66.7866	0.817418	-0.290854	0.168483	-1.72632	0.0842905	0.222998	Efcab7	protein_coding	EF-hand calcium binding domain 7
4	99829801	99830000	*	0.444946	0.890056	0.445475	4	99765402	99929813	-	ENSMUSG00000028549	0	181.46	0.738371	-0.437582	0.0978904	-4.47012	7.81764e-06	0.000866255	Itgb3bp	protein_coding	integrin beta 3 binding protein (beta3-endonexin)
4	99829801	99830000	*	0.444946	0.890056	0.445475	4	99829198	99912788	+	ENSMUSG00000073791	0	66.7866	0.817418	-0.290854	0.168483	-1.72632	0.0842905	0.222998	Efcab7	protein_coding	EF-hand calcium binding domain 7
4	99829901	99830100	*	0.277964	0.83487	-1.26487	4	99765402	99929813	-	ENSMUSG00000028549	0	181.46	0.738371	-0.437582	0.0978904	-4.47012	7.81764e-06	0.000866255	Itgb3bp	protein_coding	integrin beta 3 binding protein (beta3-endonexin)
4	99829901	99830100	*	0.277964	0.83487	-1.26487	4	99829198	99912788	+	ENSMUSG00000073791	0	66.7866	0.817418	-0.290854	0.168483	-1.72632	0.0842905	0.222998	Efcab7	protein_coding	EF-hand calcium binding domain 7
4	99830001	99830200	*	0.203774	0.799007	1.69335	4	99765402	99929813	-	ENSMUSG00000028549	0	181.46	0.738371	-0.437582	0.0978904	-4.47012	7.81764e-06	0.000866255	Itgb3bp	protein_coding	integrin beta 3 binding protein (beta3-endonexin)
4	99830001	99830200	*	0.203774	0.799007	1.69335	4	99829198	99912788	+	ENSMUSG00000073791	0	66.7866	0.817418	-0.290854	0.168483	-1.72632	0.0842905	0.222998	Efcab7	protein_coding	EF-hand calcium binding domain 7
4	99830101	99830300	*	0.0888153	0.692478	2.19492	4	99765402	99929813	-	ENSMUSG00000028549	0	181.46	0.738371	-0.437582	0.0978904	-4.47012	7.81764e-06	0.000866255	Itgb3bp	protein_coding	integrin beta 3 binding protein (beta3-endonexin)
4	99830101	99830300	*	0.0888153	0.692478	2.19492	4	99829198	99912788	+	ENSMUSG00000073791	0	66.7866	0.817418	-0.290854	0.168483	-1.72632	0.0842905	0.222998	Efcab7	protein_coding	EF-hand calcium binding domain 7
4	99830201	99830400	*	0.17221	0.77863	3.75996	4	99765402	99929813	-	ENSMUSG00000028549	0	181.46	0.738371	-0.437582	0.0978904	-4.47012	7.81764e-06	0.000866255	Itgb3bp	protein_coding	integrin beta 3 binding protein (beta3-endonexin)
4	99830201	99830400	*	0.17221	0.77863	3.75996	4	99829198	99912788	+	ENSMUSG00000073791	0	66.7866	0.817418	-0.290854	0.168483	-1.72632	0.0842905	0.222998	Efcab7	protein_coding	EF-hand calcium binding domain 7
4	99830301	99830500	*	0.661648	0.932648	1.34995	4	99765402	99929813	-	ENSMUSG00000028549	0	181.46	0.738371	-0.437582	0.0978904	-4.47012	7.81764e-06	0.000866255	Itgb3bp	protein_coding	integrin beta 3 binding protein (beta3-endonexin)
4	99830301	99830500	*	0.661648	0.932648	1.34995	4	99829198	99912788	+	ENSMUSG00000073791	0	66.7866	0.817418	-0.290854	0.168483	-1.72632	0.0842905	0.222998	Efcab7	protein_coding	EF-hand calcium binding domain 7
4	99830401	99830600	*	0.172977	0.779037	-4.37582	4	99765402	99929813	-	ENSMUSG00000028549	0	181.46	0.738371	-0.437582	0.0978904	-4.47012	7.81764e-06	0.000866255	Itgb3bp	protein_coding	integrin beta 3 binding protein (beta3-endonexin)
4	99830401	99830600	*	0.172977	0.779037	-4.37582	4	99829198	99912788	+	ENSMUSG00000073791	0	66.7866	0.817418	-0.290854	0.168483	-1.72632	0.0842905	0.222998	Efcab7	protein_coding	EF-hand calcium binding domain 7
4	99830501	99830700	*	0.172977	0.779037	-4.37582	4	99765402	99929813	-	ENSMUSG00000028549	0	181.46	0.738371	-0.437582	0.0978904	-4.47012	7.81764e-06	0.000866255	Itgb3bp	protein_coding	integrin beta 3 binding protein (beta3-endonexin)
4	99830501	99830700	*	0.172977	0.779037	-4.37582	4	99829198	99912788	+	ENSMUSG00000073791	0	66.7866	0.817418	-0.290854	0.168483	-1.72632	0.0842905	0.222998	Efcab7	protein_coding	EF-hand calcium binding domain 7
4	99881701	99881900	*	0.496848	0.902499	-2.77642	4	99765402	99929813	-	ENSMUSG00000028549	0	181.46	0.738371	-0.437582	0.0978904	-4.47012	7.81764e-06	0.000866255	Itgb3bp	protein_coding	integrin beta 3 binding protein (beta3-endonexin)
4	99881701	99881900	*	0.496848	0.902499	-2.77642	4	99829198	99912788	+	ENSMUSG00000073791	0	66.7866	0.817418	-0.290854	0.168483	-1.72632	0.0842905	0.222998	Efcab7	protein_coding	EF-hand calcium binding domain 7
4	99881801	99882000	*	0.496848	0.902499	-2.77642	4	99765402	99929813	-	ENSMUSG00000028549	0	181.46	0.738371	-0.437582	0.0978904	-4.47012	7.81764e-06	0.000866255	Itgb3bp	protein_coding	integrin beta 3 binding protein (beta3-endonexin)
4	99881801	99882000	*	0.496848	0.902499	-2.77642	4	99829198	99912788	+	ENSMUSG00000073791	0	66.7866	0.817418	-0.290854	0.168483	-1.72632	0.0842905	0.222998	Efcab7	protein_coding	EF-hand calcium binding domain 7
4	99914001	99914200	*	0.613466	0.925779	-0.372663	4	99765402	99929813	-	ENSMUSG00000028549	0	181.46	0.738371	-0.437582	0.0978904	-4.47012	7.81764e-06	0.000866255	Itgb3bp	protein_coding	integrin beta 3 binding protein (beta3-endonexin)
4	99914001	99914200	*	0.613466	0.925779	-0.372663	4	99829198	99912788	+	ENSMUSG00000073791	1214	66.7866	0.817418	-0.290854	0.168483	-1.72632	0.0842905	0.222998	Efcab7	protein_coding	EF-hand calcium binding domain 7
4	99914101	99914300	*	0.613466	0.925779	-0.372663	4	99765402	99929813	-	ENSMUSG00000028549	0	181.46	0.738371	-0.437582	0.0978904	-4.47012	7.81764e-06	0.000866255	Itgb3bp	protein_coding	integrin beta 3 binding protein (beta3-endonexin)
4	99914101	99914300	*	0.613466	0.925779	-0.372663	4	99829198	99912788	+	ENSMUSG00000073791	1314	66.7866	0.817418	-0.290854	0.168483	-1.72632	0.0842905	0.222998	Efcab7	protein_coding	EF-hand calcium binding domain 7
4	99928401	99928600	*	0.900429	0.96277	0.525195	4	99765402	99929813	-	ENSMUSG00000028549	0	181.46	0.738371	-0.437582	0.0978904	-4.47012	7.81764e-06	0.000866255	Itgb3bp	protein_coding	integrin beta 3 binding protein (beta3-endonexin)
4	99928401	99928600	*	0.900429	0.96277	0.525195	4	99929414	99987294	+	ENSMUSG00000025791	-815	7262.36	1.03423	0.0485605	0.115922	0.418909	0.675283	0.80286	Pgm2	protein_coding	phosphoglucomutase 2
4	99928501	99928700	*	0.336805	0.858217	-1.06457	4	99765402	99929813	-	ENSMUSG00000028549	0	181.46	0.738371	-0.437582	0.0978904	-4.47012	7.81764e-06	0.000866255	Itgb3bp	protein_coding	integrin beta 3 binding protein (beta3-endonexin)
4	99928501	99928700	*	0.336805	0.858217	-1.06457	4	99929414	99987294	+	ENSMUSG00000025791	-715	7262.36	1.03423	0.0485605	0.115922	0.418909	0.675283	0.80286	Pgm2	protein_coding	phosphoglucomutase 2
4	99928601	99928800	*	0.256449	0.826167	-1.77991	4	99765402	99929813	-	ENSMUSG00000028549	0	181.46	0.738371	-0.437582	0.0978904	-4.47012	7.81764e-06	0.000866255	Itgb3bp	protein_coding	integrin beta 3 binding protein (beta3-endonexin)
4	99928601	99928800	*	0.256449	0.826167	-1.77991	4	99929414	99987294	+	ENSMUSG00000025791	-615	7262.36	1.03423	0.0485605	0.115922	0.418909	0.675283	0.80286	Pgm2	protein_coding	phosphoglucomutase 2
4	99928701	99928900	*	0.639719	0.930143	-1.93792	4	99765402	99929813	-	ENSMUSG00000028549	0	181.46	0.738371	-0.437582	0.0978904	-4.47012	7.81764e-06	0.000866255	Itgb3bp	protein_coding	integrin beta 3 binding protein (beta3-endonexin)
4	99928701	99928900	*	0.639719	0.930143	-1.93792	4	99929414	99987294	+	ENSMUSG00000025791	-515	7262.36	1.03423	0.0485605	0.115922	0.418909	0.675283	0.80286	Pgm2	protein_coding	phosphoglucomutase 2
4	99929001	99929200	*	0.512979	0.905272	3.41376	4	99765402	99929813	-	ENSMUSG00000028549	0	181.46	0.738371	-0.437582	0.0978904	-4.47012	7.81764e-06	0.000866255	Itgb3bp	protein_coding	integrin beta 3 binding protein (beta3-endonexin)
4	99929001	99929200	*	0.512979	0.905272	3.41376	4	99929414	99987294	+	ENSMUSG00000025791	-215	7262.36	1.03423	0.0485605	0.115922	0.418909	0.675283	0.80286	Pgm2	protein_coding	phosphoglucomutase 2
4	99929101	99929300	*	0.709777	0.939795	0.278068	4	99765402	99929813	-	ENSMUSG00000028549	0	181.46	0.738371	-0.437582	0.0978904	-4.47012	7.81764e-06	0.000866255	Itgb3bp	protein_coding	integrin beta 3 binding protein (beta3-endonexin)
4	99929101	99929300	*	0.709777	0.939795	0.278068	4	99929414	99987294	+	ENSMUSG00000025791	-115	7262.36	1.03423	0.0485605	0.115922	0.418909	0.675283	0.80286	Pgm2	protein_coding	phosphoglucomutase 2
4	99929201	99929400	*	0.584318	0.920338	0.263532	4	99765402	99929813	-	ENSMUSG00000028549	0	181.46	0.738371	-0.437582	0.0978904	-4.47012	7.81764e-06	0.000866255	Itgb3bp	protein_coding	integrin beta 3 binding protein (beta3-endonexin)
4	99929201	99929400	*	0.584318	0.920338	0.263532	4	99929414	99987294	+	ENSMUSG00000025791	-15	7262.36	1.03423	0.0485605	0.115922	0.418909	0.675283	0.80286	Pgm2	protein_coding	phosphoglucomutase 2
4	99929301	99929500	*	0.897078	0.96255	0.148277	4	99765402	99929813	-	ENSMUSG00000028549	0	181.46	0.738371	-0.437582	0.0978904	-4.47012	7.81764e-06	0.000866255	Itgb3bp	protein_coding	integrin beta 3 binding protein (beta3-endonexin)
4	99929301	99929500	*	0.897078	0.96255	0.148277	4	99929414	99987294	+	ENSMUSG00000025791	0	7262.36	1.03423	0.0485605	0.115922	0.418909	0.675283	0.80286	Pgm2	protein_coding	phosphoglucomutase 2
4	99929401	99929600	*	0.822179	0.954287	-0.166479	4	99765402	99929813	-	ENSMUSG00000028549	0	181.46	0.738371	-0.437582	0.0978904	-4.47012	7.81764e-06	0.000866255	Itgb3bp	protein_coding	integrin beta 3 binding protein (beta3-endonexin)
4	99929401	99929600	*	0.822179	0.954287	-0.166479	4	99929414	99987294	+	ENSMUSG00000025791	0	7262.36	1.03423	0.0485605	0.115922	0.418909	0.675283	0.80286	Pgm2	protein_coding	phosphoglucomutase 2
4	99930601	99930800	*	0.00291489	0.326606	-3.44369	4	99929414	99987294	+	ENSMUSG00000025791	0	7262.36	1.03423	0.0485605	0.115922	0.418909	0.675283	0.80286	Pgm2	protein_coding	phosphoglucomutase 2
4	99930601	99930800	*	0.00291489	0.326606	-3.44369	4	99765402	99929813	-	ENSMUSG00000028549	-789	181.46	0.738371	-0.437582	0.0978904	-4.47012	7.81764e-06	0.000866255	Itgb3bp	protein_coding	integrin beta 3 binding protein (beta3-endonexin)
4	99930701	99930900	*	0.0326552	0.575888	-2.11935	4	99929414	99987294	+	ENSMUSG00000025791	0	7262.36	1.03423	0.0485605	0.115922	0.418909	0.675283	0.80286	Pgm2	protein_coding	phosphoglucomutase 2
4	99930701	99930900	*	0.0326552	0.575888	-2.11935	4	99765402	99929813	-	ENSMUSG00000028549	-889	181.46	0.738371	-0.437582	0.0978904	-4.47012	7.81764e-06	0.000866255	Itgb3bp	protein_coding	integrin beta 3 binding protein (beta3-endonexin)
4	99930801	99931000	*	0.646261	0.930936	-0.384031	4	99929414	99987294	+	ENSMUSG00000025791	0	7262.36	1.03423	0.0485605	0.115922	0.418909	0.675283	0.80286	Pgm2	protein_coding	phosphoglucomutase 2
4	99930801	99931000	*	0.646261	0.930936	-0.384031	4	99765402	99929813	-	ENSMUSG00000028549	-989	181.46	0.738371	-0.437582	0.0978904	-4.47012	7.81764e-06	0.000866255	Itgb3bp	protein_coding	integrin beta 3 binding protein (beta3-endonexin)
4	99931101	99931300	*	0.949718	0.967232	1.58024	4	99929414	99987294	+	ENSMUSG00000025791	0	7262.36	1.03423	0.0485605	0.115922	0.418909	0.675283	0.80286	Pgm2	protein_coding	phosphoglucomutase 2
4	99931101	99931300	*	0.949718	0.967232	1.58024	4	99765402	99929813	-	ENSMUSG00000028549	-1289	181.46	0.738371	-0.437582	0.0978904	-4.47012	7.81764e-06	0.000866255	Itgb3bp	protein_coding	integrin beta 3 binding protein (beta3-endonexin)
4	99931201	99931400	*	0.346219	0.862058	-1.12653	4	99929414	99987294	+	ENSMUSG00000025791	0	7262.36	1.03423	0.0485605	0.115922	0.418909	0.675283	0.80286	Pgm2	protein_coding	phosphoglucomutase 2
4	99931201	99931400	*	0.346219	0.862058	-1.12653	4	99765402	99929813	-	ENSMUSG00000028549	-1389	181.46	0.738371	-0.437582	0.0978904	-4.47012	7.81764e-06	0.000866255	Itgb3bp	protein_coding	integrin beta 3 binding protein (beta3-endonexin)
4	99931301	99931500	*	0.184681	0.787352	-2.8351	4	99929414	99987294	+	ENSMUSG00000025791	0	7262.36	1.03423	0.0485605	0.115922	0.418909	0.675283	0.80286	Pgm2	protein_coding	phosphoglucomutase 2
4	99931301	99931500	*	0.184681	0.787352	-2.8351	4	99765402	99929813	-	ENSMUSG00000028549	-1489	181.46	0.738371	-0.437582	0.0978904	-4.47012	7.81764e-06	0.000866255	Itgb3bp	protein_coding	integrin beta 3 binding protein (beta3-endonexin)
4	99931401	99931600	*	0.0717759	0.666002	-3.14626	4	99929414	99987294	+	ENSMUSG00000025791	0	7262.36	1.03423	0.0485605	0.115922	0.418909	0.675283	0.80286	Pgm2	protein_coding	phosphoglucomutase 2
4	99931401	99931600	*	0.0717759	0.666002	-3.14626	4	99765402	99929813	-	ENSMUSG00000028549	-1589	181.46	0.738371	-0.437582	0.0978904	-4.47012	7.81764e-06	0.000866255	Itgb3bp	protein_coding	integrin beta 3 binding protein (beta3-endonexin)
4	99931501	99931700	*	0.0864317	0.689165	-2.701	4	99929414	99987294	+	ENSMUSG00000025791	0	7262.36	1.03423	0.0485605	0.115922	0.418909	0.675283	0.80286	Pgm2	protein_coding	phosphoglucomutase 2
4	99931501	99931700	*	0.0864317	0.689165	-2.701	4	99765402	99929813	-	ENSMUSG00000028549	-1689	181.46	0.738371	-0.437582	0.0978904	-4.47012	7.81764e-06	0.000866255	Itgb3bp	protein_coding	integrin beta 3 binding protein (beta3-endonexin)
4	99931601	99931800	*	0.577046	0.91912	-0.603175	4	99929414	99987294	+	ENSMUSG00000025791	0	7262.36	1.03423	0.0485605	0.115922	0.418909	0.675283	0.80286	Pgm2	protein_coding	phosphoglucomutase 2
4	99931601	99931800	*	0.577046	0.91912	-0.603175	4	99765402	99929813	-	ENSMUSG00000028549	-1789	181.46	0.738371	-0.437582	0.0978904	-4.47012	7.81764e-06	0.000866255	Itgb3bp	protein_coding	integrin beta 3 binding protein (beta3-endonexin)
4	99931901	99932100	*	0.799291	0.951617	0.956065	4	99929414	99987294	+	ENSMUSG00000025791	0	7262.36	1.03423	0.0485605	0.115922	0.418909	0.675283	0.80286	Pgm2	protein_coding	phosphoglucomutase 2
4	99947001	99947200	*	0.274582	0.833668	-4.43876	4	99929414	99987294	+	ENSMUSG00000025791	0	7262.36	1.03423	0.0485605	0.115922	0.418909	0.675283	0.80286	Pgm2	protein_coding	phosphoglucomutase 2
4	99947101	99947300	*	0.274582	0.833668	-4.43876	4	99929414	99987294	+	ENSMUSG00000025791	0	7262.36	1.03423	0.0485605	0.115922	0.418909	0.675283	0.80286	Pgm2	protein_coding	phosphoglucomutase 2
4	99957901	99958100	*	0.409106	0.880927	3.82197	4	99929414	99987294	+	ENSMUSG00000025791	0	7262.36	1.03423	0.0485605	0.115922	0.418909	0.675283	0.80286	Pgm2	protein_coding	phosphoglucomutase 2
4	99958001	99958200	*	0.370703	0.870085	-3.09163	4	99929414	99987294	+	ENSMUSG00000025791	0	7262.36	1.03423	0.0485605	0.115922	0.418909	0.675283	0.80286	Pgm2	protein_coding	phosphoglucomutase 2
4	99958101	99958300	*	0.281869	0.836949	-4.07811	4	99929414	99987294	+	ENSMUSG00000025791	0	7262.36	1.03423	0.0485605	0.115922	0.418909	0.675283	0.80286	Pgm2	protein_coding	phosphoglucomutase 2
4	100096701	100096900	*	0.289514	0.840834	-0.80079	4	100095791	100444765	+	ENSMUSG00000035305	0	463.8	1.94539	0.960059	0.353897	2.71282	0.00667142	0.0477169	Ror1	protein_coding	receptor tyrosine kinase-like orphan receptor 1
4	100097701	100097900	*	0.0326024	0.575659	-4.89929	4	100095791	100444765	+	ENSMUSG00000035305	0	463.8	1.94539	0.960059	0.353897	2.71282	0.00667142	0.0477169	Ror1	protein_coding	receptor tyrosine kinase-like orphan receptor 1
4	100097801	100098000	*	0.0989585	0.705986	-3.73294	4	100095791	100444765	+	ENSMUSG00000035305	0	463.8	1.94539	0.960059	0.353897	2.71282	0.00667142	0.0477169	Ror1	protein_coding	receptor tyrosine kinase-like orphan receptor 1
4	100097901	100098100	*	0.3261	0.854391	-3.06352	4	100095791	100444765	+	ENSMUSG00000035305	0	463.8	1.94539	0.960059	0.353897	2.71282	0.00667142	0.0477169	Ror1	protein_coding	receptor tyrosine kinase-like orphan receptor 1
4	100098001	100098200	*	0.747245	0.945106	-1.00407	4	100095791	100444765	+	ENSMUSG00000035305	0	463.8	1.94539	0.960059	0.353897	2.71282	0.00667142	0.0477169	Ror1	protein_coding	receptor tyrosine kinase-like orphan receptor 1
4	100214501	100214700	*	0.193527	0.792462	-5.92937	4	100095791	100444765	+	ENSMUSG00000035305	0	463.8	1.94539	0.960059	0.353897	2.71282	0.00667142	0.0477169	Ror1	protein_coding	receptor tyrosine kinase-like orphan receptor 1
4	100214601	100214800	*	0.342301	0.860582	-3.74846	4	100095791	100444765	+	ENSMUSG00000035305	0	463.8	1.94539	0.960059	0.353897	2.71282	0.00667142	0.0477169	Ror1	protein_coding	receptor tyrosine kinase-like orphan receptor 1
4	100214701	100214900	*	0.619324	0.927028	-2.45691	4	100095791	100444765	+	ENSMUSG00000035305	0	463.8	1.94539	0.960059	0.353897	2.71282	0.00667142	0.0477169	Ror1	protein_coding	receptor tyrosine kinase-like orphan receptor 1
4	100214801	100215000	*	0.358005	0.865419	-5.57693	4	100095791	100444765	+	ENSMUSG00000035305	0	463.8	1.94539	0.960059	0.353897	2.71282	0.00667142	0.0477169	Ror1	protein_coding	receptor tyrosine kinase-like orphan receptor 1
4	100214901	100215100	*	0.256263	0.826118	-8.6376	4	100095791	100444765	+	ENSMUSG00000035305	0	463.8	1.94539	0.960059	0.353897	2.71282	0.00667142	0.0477169	Ror1	protein_coding	receptor tyrosine kinase-like orphan receptor 1
4	100215101	100215300	*	0.423106	0.884855	-2.92575	4	100095791	100444765	+	ENSMUSG00000035305	0	463.8	1.94539	0.960059	0.353897	2.71282	0.00667142	0.0477169	Ror1	protein_coding	receptor tyrosine kinase-like orphan receptor 1
4	100215201	100215400	*	0.334152	0.856868	-3.76314	4	100095791	100444765	+	ENSMUSG00000035305	0	463.8	1.94539	0.960059	0.353897	2.71282	0.00667142	0.0477169	Ror1	protein_coding	receptor tyrosine kinase-like orphan receptor 1
4	100215501	100215700	*	0.483814	0.899498	-2.01147	4	100095791	100444765	+	ENSMUSG00000035305	0	463.8	1.94539	0.960059	0.353897	2.71282	0.00667142	0.0477169	Ror1	protein_coding	receptor tyrosine kinase-like orphan receptor 1
4	100215601	100215800	*	0.483814	0.899498	-2.01147	4	100095791	100444765	+	ENSMUSG00000035305	0	463.8	1.94539	0.960059	0.353897	2.71282	0.00667142	0.0477169	Ror1	protein_coding	receptor tyrosine kinase-like orphan receptor 1
4	100215701	100215900	*	0.985062	0.96929	-0.141026	4	100095791	100444765	+	ENSMUSG00000035305	0	463.8	1.94539	0.960059	0.353897	2.71282	0.00667142	0.0477169	Ror1	protein_coding	receptor tyrosine kinase-like orphan receptor 1
4	100215801	100216000	*	0.796542	0.95136	-0.575097	4	100095791	100444765	+	ENSMUSG00000035305	0	463.8	1.94539	0.960059	0.353897	2.71282	0.00667142	0.0477169	Ror1	protein_coding	receptor tyrosine kinase-like orphan receptor 1
4	100230901	100231100	*	0.829813	0.95509	0.995043	4	100095791	100444765	+	ENSMUSG00000035305	0	463.8	1.94539	0.960059	0.353897	2.71282	0.00667142	0.0477169	Ror1	protein_coding	receptor tyrosine kinase-like orphan receptor 1
4	100231001	100231200	*	0.829813	0.95509	0.995043	4	100095791	100444765	+	ENSMUSG00000035305	0	463.8	1.94539	0.960059	0.353897	2.71282	0.00667142	0.0477169	Ror1	protein_coding	receptor tyrosine kinase-like orphan receptor 1
4	100273401	100273600	*	0.326899	0.854776	-1.72374	4	100095791	100444765	+	ENSMUSG00000035305	0	463.8	1.94539	0.960059	0.353897	2.71282	0.00667142	0.0477169	Ror1	protein_coding	receptor tyrosine kinase-like orphan receptor 1
4	100273501	100273700	*	0.220367	0.8083	-1.56068	4	100095791	100444765	+	ENSMUSG00000035305	0	463.8	1.94539	0.960059	0.353897	2.71282	0.00667142	0.0477169	Ror1	protein_coding	receptor tyrosine kinase-like orphan receptor 1
4	100273601	100273800	*	0.61892	0.927015	-1.28173	4	100095791	100444765	+	ENSMUSG00000035305	0	463.8	1.94539	0.960059	0.353897	2.71282	0.00667142	0.0477169	Ror1	protein_coding	receptor tyrosine kinase-like orphan receptor 1
4	100273801	100274000	*	0.0428479	0.60699	7.22917	4	100095791	100444765	+	ENSMUSG00000035305	0	463.8	1.94539	0.960059	0.353897	2.71282	0.00667142	0.0477169	Ror1	protein_coding	receptor tyrosine kinase-like orphan receptor 1
4	100273901	100274100	*	0.0428479	0.60699	7.22917	4	100095791	100444765	+	ENSMUSG00000035305	0	463.8	1.94539	0.960059	0.353897	2.71282	0.00667142	0.0477169	Ror1	protein_coding	receptor tyrosine kinase-like orphan receptor 1
4	100274101	100274300	*	0.174648	0.780332	2.67657	4	100095791	100444765	+	ENSMUSG00000035305	0	463.8	1.94539	0.960059	0.353897	2.71282	0.00667142	0.0477169	Ror1	protein_coding	receptor tyrosine kinase-like orphan receptor 1
4	100274201	100274400	*	0.174648	0.780332	2.67657	4	100095791	100444765	+	ENSMUSG00000035305	0	463.8	1.94539	0.960059	0.353897	2.71282	0.00667142	0.0477169	Ror1	protein_coding	receptor tyrosine kinase-like orphan receptor 1
4	100369201	100369400	*	0.199871	0.79687	-3.31005	4	100095791	100444765	+	ENSMUSG00000035305	0	463.8	1.94539	0.960059	0.353897	2.71282	0.00667142	0.0477169	Ror1	protein_coding	receptor tyrosine kinase-like orphan receptor 1
4	100369301	100369500	*	0.188532	0.789348	-3.90417	4	100095791	100444765	+	ENSMUSG00000035305	0	463.8	1.94539	0.960059	0.353897	2.71282	0.00667142	0.0477169	Ror1	protein_coding	receptor tyrosine kinase-like orphan receptor 1
4	100369601	100369800	*	0.801009	0.951856	-0.372697	4	100095791	100444765	+	ENSMUSG00000035305	0	463.8	1.94539	0.960059	0.353897	2.71282	0.00667142	0.0477169	Ror1	protein_coding	receptor tyrosine kinase-like orphan receptor 1
4	100369701	100369900	*	0.176211	0.781397	-2.88901	4	100095791	100444765	+	ENSMUSG00000035305	0	463.8	1.94539	0.960059	0.353897	2.71282	0.00667142	0.0477169	Ror1	protein_coding	receptor tyrosine kinase-like orphan receptor 1
4	100369801	100370000	*	0.194746	0.793206	-3.04435	4	100095791	100444765	+	ENSMUSG00000035305	0	463.8	1.94539	0.960059	0.353897	2.71282	0.00667142	0.0477169	Ror1	protein_coding	receptor tyrosine kinase-like orphan receptor 1
4	100407701	100407900	*	0.851686	0.957716	0.120397	4	100095791	100444765	+	ENSMUSG00000035305	0	463.8	1.94539	0.960059	0.353897	2.71282	0.00667142	0.0477169	Ror1	protein_coding	receptor tyrosine kinase-like orphan receptor 1
4	100407801	100408000	*	0.854515	0.958074	0.11923	4	100095791	100444765	+	ENSMUSG00000035305	0	463.8	1.94539	0.960059	0.353897	2.71282	0.00667142	0.0477169	Ror1	protein_coding	receptor tyrosine kinase-like orphan receptor 1
4	100777501	100777700	*	0.625117	0.927659	0.18966	4	100776675	101029220	+	ENSMUSG00000028532	0	925.839	0.960335	-0.0583899	0.0852727	-0.684743	0.493506	0.673166	Cachd1	protein_coding	cache domain containing 1
4	100777601	100777800	*	0.654009	0.931765	-0.267292	4	100776675	101029220	+	ENSMUSG00000028532	0	925.839	0.960335	-0.0583899	0.0852727	-0.684743	0.493506	0.673166	Cachd1	protein_coding	cache domain containing 1
4	100777701	100777900	*	0.15905	0.768073	-0.775457	4	100776675	101029220	+	ENSMUSG00000028532	0	925.839	0.960335	-0.0583899	0.0852727	-0.684743	0.493506	0.673166	Cachd1	protein_coding	cache domain containing 1
4	100777801	100778000	*	0.145772	0.757439	-0.729311	4	100776675	101029220	+	ENSMUSG00000028532	0	925.839	0.960335	-0.0583899	0.0852727	-0.684743	0.493506	0.673166	Cachd1	protein_coding	cache domain containing 1
4	100777901	100778100	*	0.22239	0.809383	-0.37984	4	100776675	101029220	+	ENSMUSG00000028532	0	925.839	0.960335	-0.0583899	0.0852727	-0.684743	0.493506	0.673166	Cachd1	protein_coding	cache domain containing 1
4	100778001	100778200	*	0.421769	0.884511	-0.294538	4	100776675	101029220	+	ENSMUSG00000028532	0	925.839	0.960335	-0.0583899	0.0852727	-0.684743	0.493506	0.673166	Cachd1	protein_coding	cache domain containing 1
4	100778101	100778300	*	0.0699341	0.663253	-0.66974	4	100776675	101029220	+	ENSMUSG00000028532	0	925.839	0.960335	-0.0583899	0.0852727	-0.684743	0.493506	0.673166	Cachd1	protein_coding	cache domain containing 1
4	100778201	100778400	*	0.0102972	0.440457	-0.996102	4	100776675	101029220	+	ENSMUSG00000028532	0	925.839	0.960335	-0.0583899	0.0852727	-0.684743	0.493506	0.673166	Cachd1	protein_coding	cache domain containing 1
4	100778701	100778900	*	0.0499315	0.623839	5.78624	4	100776675	101029220	+	ENSMUSG00000028532	0	925.839	0.960335	-0.0583899	0.0852727	-0.684743	0.493506	0.673166	Cachd1	protein_coding	cache domain containing 1
4	100778801	100779000	*	0.101168	0.708332	4.77396	4	100776675	101029220	+	ENSMUSG00000028532	0	925.839	0.960335	-0.0583899	0.0852727	-0.684743	0.493506	0.673166	Cachd1	protein_coding	cache domain containing 1
4	100778901	100779100	*	0.373081	0.870791	2.25753	4	100776675	101029220	+	ENSMUSG00000028532	0	925.839	0.960335	-0.0583899	0.0852727	-0.684743	0.493506	0.673166	Cachd1	protein_coding	cache domain containing 1
4	100779001	100779200	*	0.919834	0.964724	-0.438549	4	100776675	101029220	+	ENSMUSG00000028532	0	925.839	0.960335	-0.0583899	0.0852727	-0.684743	0.493506	0.673166	Cachd1	protein_coding	cache domain containing 1
4	100779101	100779300	*	0.473384	0.897138	2.18699	4	100776675	101029220	+	ENSMUSG00000028532	0	925.839	0.960335	-0.0583899	0.0852727	-0.684743	0.493506	0.673166	Cachd1	protein_coding	cache domain containing 1
4	100779201	100779400	*	0.295779	0.843016	3.93097	4	100776675	101029220	+	ENSMUSG00000028532	0	925.839	0.960335	-0.0583899	0.0852727	-0.684743	0.493506	0.673166	Cachd1	protein_coding	cache domain containing 1
4	100790401	100790600	*	0.146124	0.757671	2.87967	4	100776675	101029220	+	ENSMUSG00000028532	0	925.839	0.960335	-0.0583899	0.0852727	-0.684743	0.493506	0.673166	Cachd1	protein_coding	cache domain containing 1
4	100790501	100790700	*	0.146124	0.757671	2.87967	4	100776675	101029220	+	ENSMUSG00000028532	0	925.839	0.960335	-0.0583899	0.0852727	-0.684743	0.493506	0.673166	Cachd1	protein_coding	cache domain containing 1
4	100793401	100793600	*	0.650477	0.93137	-1.05459	4	100776675	101029220	+	ENSMUSG00000028532	0	925.839	0.960335	-0.0583899	0.0852727	-0.684743	0.493506	0.673166	Cachd1	protein_coding	cache domain containing 1
4	100793501	100793700	*	0.650477	0.93137	-1.05459	4	100776675	101029220	+	ENSMUSG00000028532	0	925.839	0.960335	-0.0583899	0.0852727	-0.684743	0.493506	0.673166	Cachd1	protein_coding	cache domain containing 1
4	100798001	100798200	*	0.807223	0.952675	1.2748	4	100776675	101029220	+	ENSMUSG00000028532	0	925.839	0.960335	-0.0583899	0.0852727	-0.684743	0.493506	0.673166	Cachd1	protein_coding	cache domain containing 1
4	100798101	100798300	*	0.423344	0.884941	1.7061	4	100776675	101029220	+	ENSMUSG00000028532	0	925.839	0.960335	-0.0583899	0.0852727	-0.684743	0.493506	0.673166	Cachd1	protein_coding	cache domain containing 1
4	100798201	100798400	*	0.359522	0.865956	1.53935	4	100776675	101029220	+	ENSMUSG00000028532	0	925.839	0.960335	-0.0583899	0.0852727	-0.684743	0.493506	0.673166	Cachd1	protein_coding	cache domain containing 1
4	100798301	100798500	*	0.187561	0.788582	-3.93438	4	100776675	101029220	+	ENSMUSG00000028532	0	925.839	0.960335	-0.0583899	0.0852727	-0.684743	0.493506	0.673166	Cachd1	protein_coding	cache domain containing 1
4	100811801	100812000	*	0.328229	0.854987	-1.81439	4	100776675	101029220	+	ENSMUSG00000028532	0	925.839	0.960335	-0.0583899	0.0852727	-0.684743	0.493506	0.673166	Cachd1	protein_coding	cache domain containing 1
4	100811901	100812100	*	0.221881	0.809129	-2.36904	4	100776675	101029220	+	ENSMUSG00000028532	0	925.839	0.960335	-0.0583899	0.0852727	-0.684743	0.493506	0.673166	Cachd1	protein_coding	cache domain containing 1
4	100812101	100812300	*	0.315609	0.850725	1.96921	4	100776675	101029220	+	ENSMUSG00000028532	0	925.839	0.960335	-0.0583899	0.0852727	-0.684743	0.493506	0.673166	Cachd1	protein_coding	cache domain containing 1
4	100812201	100812400	*	0.815754	0.953564	0.321648	4	100776675	101029220	+	ENSMUSG00000028532	0	925.839	0.960335	-0.0583899	0.0852727	-0.684743	0.493506	0.673166	Cachd1	protein_coding	cache domain containing 1
4	100874101	100874300	*	0.0325377	0.57563	-3.24875	4	100776675	101029220	+	ENSMUSG00000028532	0	925.839	0.960335	-0.0583899	0.0852727	-0.684743	0.493506	0.673166	Cachd1	protein_coding	cache domain containing 1
4	100874201	100874400	*	0.0108068	0.447348	-3.27752	4	100776675	101029220	+	ENSMUSG00000028532	0	925.839	0.960335	-0.0583899	0.0852727	-0.684743	0.493506	0.673166	Cachd1	protein_coding	cache domain containing 1
4	100874301	100874500	*	0.231954	0.814479	-2.6563	4	100776675	101029220	+	ENSMUSG00000028532	0	925.839	0.960335	-0.0583899	0.0852727	-0.684743	0.493506	0.673166	Cachd1	protein_coding	cache domain containing 1
4	100886401	100886600	*	0.798457	0.951489	0.206613	4	100776675	101029220	+	ENSMUSG00000028532	0	925.839	0.960335	-0.0583899	0.0852727	-0.684743	0.493506	0.673166	Cachd1	protein_coding	cache domain containing 1
4	100886501	100886700	*	0.0634016	0.652865	-3.78564	4	100776675	101029220	+	ENSMUSG00000028532	0	925.839	0.960335	-0.0583899	0.0852727	-0.684743	0.493506	0.673166	Cachd1	protein_coding	cache domain containing 1
4	100886601	100886800	*	0.01821	0.506956	-6.02467	4	100776675	101029220	+	ENSMUSG00000028532	0	925.839	0.960335	-0.0583899	0.0852727	-0.684743	0.493506	0.673166	Cachd1	protein_coding	cache domain containing 1
4	100911601	100911800	*	0.649674	0.931262	-1.82026	4	100776675	101029220	+	ENSMUSG00000028532	0	925.839	0.960335	-0.0583899	0.0852727	-0.684743	0.493506	0.673166	Cachd1	protein_coding	cache domain containing 1
4	100911701	100911900	*	0.201991	0.798119	-3.66534	4	100776675	101029220	+	ENSMUSG00000028532	0	925.839	0.960335	-0.0583899	0.0852727	-0.684743	0.493506	0.673166	Cachd1	protein_coding	cache domain containing 1
4	100911801	100912000	*	0.00216367	0.304218	-10.5093	4	100776675	101029220	+	ENSMUSG00000028532	0	925.839	0.960335	-0.0583899	0.0852727	-0.684743	0.493506	0.673166	Cachd1	protein_coding	cache domain containing 1
4	100939201	100939400	*	0.911915	0.963738	0.110669	4	100776675	101029220	+	ENSMUSG00000028532	0	925.839	0.960335	-0.0583899	0.0852727	-0.684743	0.493506	0.673166	Cachd1	protein_coding	cache domain containing 1
4	100939301	100939500	*	0.605595	0.924032	-0.841404	4	100776675	101029220	+	ENSMUSG00000028532	0	925.839	0.960335	-0.0583899	0.0852727	-0.684743	0.493506	0.673166	Cachd1	protein_coding	cache domain containing 1
4	100987901	100988100	*	0.230674	0.813969	4.39547	4	100776675	101029220	+	ENSMUSG00000028532	0	925.839	0.960335	-0.0583899	0.0852727	-0.684743	0.493506	0.673166	Cachd1	protein_coding	cache domain containing 1
4	100988001	100988200	*	0.721017	0.941669	0.188911	4	100776675	101029220	+	ENSMUSG00000028532	0	925.839	0.960335	-0.0583899	0.0852727	-0.684743	0.493506	0.673166	Cachd1	protein_coding	cache domain containing 1
4	100988101	100988300	*	0.32055	0.852493	-0.888642	4	100776675	101029220	+	ENSMUSG00000028532	0	925.839	0.960335	-0.0583899	0.0852727	-0.684743	0.493506	0.673166	Cachd1	protein_coding	cache domain containing 1
4	100988201	100988400	*	0.708258	0.93953	-0.4225	4	100776675	101029220	+	ENSMUSG00000028532	0	925.839	0.960335	-0.0583899	0.0852727	-0.684743	0.493506	0.673166	Cachd1	protein_coding	cache domain containing 1
4	100988301	100988500	*	0.986241	0.969472	0.0344771	4	100776675	101029220	+	ENSMUSG00000028532	0	925.839	0.960335	-0.0583899	0.0852727	-0.684743	0.493506	0.673166	Cachd1	protein_coding	cache domain containing 1
4	100988401	100988600	*	0.718334	0.941113	0.709062	4	100776675	101029220	+	ENSMUSG00000028532	0	925.839	0.960335	-0.0583899	0.0852727	-0.684743	0.493506	0.673166	Cachd1	protein_coding	cache domain containing 1
4	100994701	100994900	*	0.499422	0.902997	-1.20463	4	100776675	101029220	+	ENSMUSG00000028532	0	925.839	0.960335	-0.0583899	0.0852727	-0.684743	0.493506	0.673166	Cachd1	protein_coding	cache domain containing 1
4	100994801	100995000	*	0.805384	0.952416	-0.947072	4	100776675	101029220	+	ENSMUSG00000028532	0	925.839	0.960335	-0.0583899	0.0852727	-0.684743	0.493506	0.673166	Cachd1	protein_coding	cache domain containing 1
4	100994901	100995100	*	0.322971	0.853475	3.77073	4	100776675	101029220	+	ENSMUSG00000028532	0	925.839	0.960335	-0.0583899	0.0852727	-0.684743	0.493506	0.673166	Cachd1	protein_coding	cache domain containing 1
4	100998001	100998200	*	0.130502	0.74328	-3.17408	4	100776675	101029220	+	ENSMUSG00000028532	0	925.839	0.960335	-0.0583899	0.0852727	-0.684743	0.493506	0.673166	Cachd1	protein_coding	cache domain containing 1
4	100998101	100998300	*	0.130502	0.74328	-3.17408	4	100776675	101029220	+	ENSMUSG00000028532	0	925.839	0.960335	-0.0583899	0.0852727	-0.684743	0.493506	0.673166	Cachd1	protein_coding	cache domain containing 1
4	100998201	100998400	*	0.644216	0.930732	0.497058	4	100776675	101029220	+	ENSMUSG00000028532	0	925.839	0.960335	-0.0583899	0.0852727	-0.684743	0.493506	0.673166	Cachd1	protein_coding	cache domain containing 1
4	100998301	100998500	*	0.644216	0.930732	0.497058	4	100776675	101029220	+	ENSMUSG00000028532	0	925.839	0.960335	-0.0583899	0.0852727	-0.684743	0.493506	0.673166	Cachd1	protein_coding	cache domain containing 1
4	100998401	100998600	*	0.107662	0.717259	-4.12731	4	100776675	101029220	+	ENSMUSG00000028532	0	925.839	0.960335	-0.0583899	0.0852727	-0.684743	0.493506	0.673166	Cachd1	protein_coding	cache domain containing 1
4	100998501	100998700	*	0.122718	0.735301	-3.66234	4	100776675	101029220	+	ENSMUSG00000028532	0	925.839	0.960335	-0.0583899	0.0852727	-0.684743	0.493506	0.673166	Cachd1	protein_coding	cache domain containing 1
4	101068401	101068600	*	0.0307906	0.568656	-2.55239	4	101068983	101152370	+	ENSMUSG00000035275	-384	32.9976	1.00504	0.00725068	0.174691	0.0415057	0.966893	0.980818	Raver2	protein_coding	ribonucleoprotein, PTB-binding 2
4	101068501	101068700	*	0.0307906	0.568656	-2.55239	4	101068983	101152370	+	ENSMUSG00000035275	-284	32.9976	1.00504	0.00725068	0.174691	0.0415057	0.966893	0.980818	Raver2	protein_coding	ribonucleoprotein, PTB-binding 2
4	101068601	101068800	*	0.427503	0.886074	2.62902	4	101068983	101152370	+	ENSMUSG00000035275	-184	32.9976	1.00504	0.00725068	0.174691	0.0415057	0.966893	0.980818	Raver2	protein_coding	ribonucleoprotein, PTB-binding 2
4	101068701	101068900	*	0.622323	0.927308	1.51931	4	101068983	101152370	+	ENSMUSG00000035275	-84	32.9976	1.00504	0.00725068	0.174691	0.0415057	0.966893	0.980818	Raver2	protein_coding	ribonucleoprotein, PTB-binding 2
4	101146101	101146300	*	0.139972	0.752323	1.02763	4	101068983	101152370	+	ENSMUSG00000035275	0	32.9976	1.00504	0.00725068	0.174691	0.0415057	0.966893	0.980818	Raver2	protein_coding	ribonucleoprotein, PTB-binding 2
4	101146201	101146400	*	0.114583	0.725905	1.52108	4	101068983	101152370	+	ENSMUSG00000035275	0	32.9976	1.00504	0.00725068	0.174691	0.0415057	0.966893	0.980818	Raver2	protein_coding	ribonucleoprotein, PTB-binding 2
4	101146301	101146500	*	0.314424	0.850466	2.42094	4	101068983	101152370	+	ENSMUSG00000035275	0	32.9976	1.00504	0.00725068	0.174691	0.0415057	0.966893	0.980818	Raver2	protein_coding	ribonucleoprotein, PTB-binding 2
4	101146401	101146600	*	0.800526	0.951834	0.897805	4	101068983	101152370	+	ENSMUSG00000035275	0	32.9976	1.00504	0.00725068	0.174691	0.0415057	0.966893	0.980818	Raver2	protein_coding	ribonucleoprotein, PTB-binding 2
4	101155401	101155600	*	0.59684	0.922461	1.75817	4	101152367	101265282	-	ENSMUSG00000028530	0	11507.7	1.25827	0.331447	0.140799	2.35405	0.0185701	0.0880811	Jak1	protein_coding	Janus kinase 1
4	101155501	101155700	*	0.59684	0.922461	1.75817	4	101152367	101265282	-	ENSMUSG00000028530	0	11507.7	1.25827	0.331447	0.140799	2.35405	0.0185701	0.0880811	Jak1	protein_coding	Janus kinase 1
4	101155601	101155800	*	0.170171	0.777285	-5.03521	4	101152367	101265282	-	ENSMUSG00000028530	0	11507.7	1.25827	0.331447	0.140799	2.35405	0.0185701	0.0880811	Jak1	protein_coding	Janus kinase 1
4	101155701	101155900	*	0.170171	0.777285	-5.03521	4	101152367	101265282	-	ENSMUSG00000028530	0	11507.7	1.25827	0.331447	0.140799	2.35405	0.0185701	0.0880811	Jak1	protein_coding	Janus kinase 1
4	101155801	101156000	*	0.714042	0.940545	0.926481	4	101152367	101265282	-	ENSMUSG00000028530	0	11507.7	1.25827	0.331447	0.140799	2.35405	0.0185701	0.0880811	Jak1	protein_coding	Janus kinase 1
4	101155901	101156100	*	0.579067	0.919419	1.42128	4	101152367	101265282	-	ENSMUSG00000028530	0	11507.7	1.25827	0.331447	0.140799	2.35405	0.0185701	0.0880811	Jak1	protein_coding	Janus kinase 1
4	101172701	101172900	*	0.881918	0.960878	-0.423913	4	101152367	101265282	-	ENSMUSG00000028530	0	11507.7	1.25827	0.331447	0.140799	2.35405	0.0185701	0.0880811	Jak1	protein_coding	Janus kinase 1
4	101172801	101173000	*	0.881918	0.960878	-0.423913	4	101152367	101265282	-	ENSMUSG00000028530	0	11507.7	1.25827	0.331447	0.140799	2.35405	0.0185701	0.0880811	Jak1	protein_coding	Janus kinase 1
4	101172901	101173100	*	0.639534	0.930088	2.23467	4	101152367	101265282	-	ENSMUSG00000028530	0	11507.7	1.25827	0.331447	0.140799	2.35405	0.0185701	0.0880811	Jak1	protein_coding	Janus kinase 1
4	101173001	101173200	*	0.639534	0.930088	2.23467	4	101152367	101265282	-	ENSMUSG00000028530	0	11507.7	1.25827	0.331447	0.140799	2.35405	0.0185701	0.0880811	Jak1	protein_coding	Janus kinase 1
4	101247301	101247500	*	0.436134	0.887866	-0.941481	4	101152367	101265282	-	ENSMUSG00000028530	0	11507.7	1.25827	0.331447	0.140799	2.35405	0.0185701	0.0880811	Jak1	protein_coding	Janus kinase 1
4	101247401	101247600	*	0.436134	0.887866	-0.941481	4	101152367	101265282	-	ENSMUSG00000028530	0	11507.7	1.25827	0.331447	0.140799	2.35405	0.0185701	0.0880811	Jak1	protein_coding	Janus kinase 1
4	101247501	101247700	*	0.305289	0.846769	-3.83749	4	101152367	101265282	-	ENSMUSG00000028530	0	11507.7	1.25827	0.331447	0.140799	2.35405	0.0185701	0.0880811	Jak1	protein_coding	Janus kinase 1
4	101247601	101247800	*	0.305289	0.846769	-3.83749	4	101152367	101265282	-	ENSMUSG00000028530	0	11507.7	1.25827	0.331447	0.140799	2.35405	0.0185701	0.0880811	Jak1	protein_coding	Janus kinase 1
4	101291001	101291200	*	0.989765	0.969958	0.434843	4	101292414	101321745	-	ENSMUSG00000085721	1215	28.9497	1.9112	0.93448	0.42424	2.20271	0.0276149	0.112045	Gm12796	lincRNA	predicted gene 12796
4	101291101	101291300	*	0.959148	0.967616	0.223119	4	101292414	101321745	-	ENSMUSG00000085721	1115	28.9497	1.9112	0.93448	0.42424	2.20271	0.0276149	0.112045	Gm12796	lincRNA	predicted gene 12796
4	101291201	101291400	*	0.776563	0.948596	0.290589	4	101292414	101321745	-	ENSMUSG00000085721	1015	28.9497	1.9112	0.93448	0.42424	2.20271	0.0276149	0.112045	Gm12796	lincRNA	predicted gene 12796
4	101291301	101291500	*	0.595957	0.922321	-1.29125	4	101292414	101321745	-	ENSMUSG00000085721	915	28.9497	1.9112	0.93448	0.42424	2.20271	0.0276149	0.112045	Gm12796	lincRNA	predicted gene 12796
4	101291401	101291600	*	0.383745	0.873848	-2.5996	4	101292414	101321745	-	ENSMUSG00000085721	815	28.9497	1.9112	0.93448	0.42424	2.20271	0.0276149	0.112045	Gm12796	lincRNA	predicted gene 12796
4	101291501	101291700	*	0.926764	0.965315	0.359656	4	101292414	101321745	-	ENSMUSG00000085721	715	28.9497	1.9112	0.93448	0.42424	2.20271	0.0276149	0.112045	Gm12796	lincRNA	predicted gene 12796
4	101292501	101292700	*	0.983634	0.96929	-0.0324878	4	101292414	101321745	-	ENSMUSG00000085721	0	28.9497	1.9112	0.93448	0.42424	2.20271	0.0276149	0.112045	Gm12796	lincRNA	predicted gene 12796
4	101292601	101292800	*	0.568651	0.917442	0.638192	4	101292414	101321745	-	ENSMUSG00000085721	0	28.9497	1.9112	0.93448	0.42424	2.20271	0.0276149	0.112045	Gm12796	lincRNA	predicted gene 12796
4	101292701	101292900	*	0.720983	0.941669	-0.20829	4	101292414	101321745	-	ENSMUSG00000085721	0	28.9497	1.9112	0.93448	0.42424	2.20271	0.0276149	0.112045	Gm12796	lincRNA	predicted gene 12796
4	101292801	101293000	*	0.817096	0.953678	-0.0667357	4	101292414	101321745	-	ENSMUSG00000085721	0	28.9497	1.9112	0.93448	0.42424	2.20271	0.0276149	0.112045	Gm12796	lincRNA	predicted gene 12796
4	101293601	101293800	*	0.0680917	0.660434	-5.24804	4	101292414	101321745	-	ENSMUSG00000085721	0	28.9497	1.9112	0.93448	0.42424	2.20271	0.0276149	0.112045	Gm12796	lincRNA	predicted gene 12796
4	101293701	101293900	*	0.104982	0.713362	-4.19799	4	101292414	101321745	-	ENSMUSG00000085721	0	28.9497	1.9112	0.93448	0.42424	2.20271	0.0276149	0.112045	Gm12796	lincRNA	predicted gene 12796
4	101293801	101294000	*	0.880009	0.960711	0.198823	4	101292414	101321745	-	ENSMUSG00000085721	0	28.9497	1.9112	0.93448	0.42424	2.20271	0.0276149	0.112045	Gm12796	lincRNA	predicted gene 12796
4	101293901	101294100	*	0.661425	0.932626	-1.01248	4	101292414	101321745	-	ENSMUSG00000085721	0	28.9497	1.9112	0.93448	0.42424	2.20271	0.0276149	0.112045	Gm12796	lincRNA	predicted gene 12796
4	101294001	101294200	*	0.0128719	0.467125	-4.11615	4	101292414	101321745	-	ENSMUSG00000085721	0	28.9497	1.9112	0.93448	0.42424	2.20271	0.0276149	0.112045	Gm12796	lincRNA	predicted gene 12796
4	101294101	101294300	*	0.00452651	0.362333	-5.85765	4	101292414	101321745	-	ENSMUSG00000085721	0	28.9497	1.9112	0.93448	0.42424	2.20271	0.0276149	0.112045	Gm12796	lincRNA	predicted gene 12796
4	101349201	101349400	*	0.702283	0.938696	-1.02899	4	101346531	101356248	-	ENSMUSG00000086782	0	29.8089	0.638754	-0.646667	0.384082	-1.68367	0.0922452	0.236454	E130102H24Rik	lincRNA	RIKEN cDNA E130102H24 gene
4	101349301	101349500	*	0.702283	0.938696	-1.02899	4	101346531	101356248	-	ENSMUSG00000086782	0	29.8089	0.638754	-0.646667	0.384082	-1.68367	0.0922452	0.236454	E130102H24Rik	lincRNA	RIKEN cDNA E130102H24 gene
4	101349401	101349600	*	0.639478	0.930088	0.580384	4	101346531	101356248	-	ENSMUSG00000086782	0	29.8089	0.638754	-0.646667	0.384082	-1.68367	0.0922452	0.236454	E130102H24Rik	lincRNA	RIKEN cDNA E130102H24 gene
4	101349501	101349700	*	0.0932821	0.699608	1.11943	4	101346531	101356248	-	ENSMUSG00000086782	0	29.8089	0.638754	-0.646667	0.384082	-1.68367	0.0922452	0.236454	E130102H24Rik	lincRNA	RIKEN cDNA E130102H24 gene
4	101349601	101349800	*	0.150283	0.760546	1.33329	4	101346531	101356248	-	ENSMUSG00000086782	0	29.8089	0.638754	-0.646667	0.384082	-1.68367	0.0922452	0.236454	E130102H24Rik	lincRNA	RIKEN cDNA E130102H24 gene
4	101357001	101357200	*	0.666791	0.933489	-0.210912	4	101346531	101356248	-	ENSMUSG00000086782	-754	29.8089	0.638754	-0.646667	0.384082	-1.68367	0.0922452	0.236454	E130102H24Rik	lincRNA	RIKEN cDNA E130102H24 gene
4	101357101	101357300	*	0.657093	0.932208	-0.164724	4	101346531	101356248	-	ENSMUSG00000086782	-854	29.8089	0.638754	-0.646667	0.384082	-1.68367	0.0922452	0.236454	E130102H24Rik	lincRNA	RIKEN cDNA E130102H24 gene
4	101357201	101357400	*	0.663953	0.933041	-0.14648	4	101346531	101356248	-	ENSMUSG00000086782	-954	29.8089	0.638754	-0.646667	0.384082	-1.68367	0.0922452	0.236454	E130102H24Rik	lincRNA	RIKEN cDNA E130102H24 gene
4	101357301	101357500	*	0.669023	0.933908	0.171512	4	101346531	101356248	-	ENSMUSG00000086782	-1054	29.8089	0.638754	-0.646667	0.384082	-1.68367	0.0922452	0.236454	E130102H24Rik	lincRNA	RIKEN cDNA E130102H24 gene
4	101357401	101357600	*	0.842799	0.956651	-0.0848959	4	101346531	101356248	-	ENSMUSG00000086782	-1154	29.8089	0.638754	-0.646667	0.384082	-1.68367	0.0922452	0.236454	E130102H24Rik	lincRNA	RIKEN cDNA E130102H24 gene
4	101357501	101357700	*	0.105722	0.714514	-0.8325	4	101346531	101356248	-	ENSMUSG00000086782	-1254	29.8089	0.638754	-0.646667	0.384082	-1.68367	0.0922452	0.236454	E130102H24Rik	lincRNA	RIKEN cDNA E130102H24 gene
4	101357601	101357800	*	0.165599	0.773754	-0.764887	4	101346531	101356248	-	ENSMUSG00000086782	-1354	29.8089	0.638754	-0.646667	0.384082	-1.68367	0.0922452	0.236454	E130102H24Rik	lincRNA	RIKEN cDNA E130102H24 gene
4	101357701	101357900	*	0.294206	0.842323	-0.772962	4	101346531	101356248	-	ENSMUSG00000086782	-1454	29.8089	0.638754	-0.646667	0.384082	-1.68367	0.0922452	0.236454	E130102H24Rik	lincRNA	RIKEN cDNA E130102H24 gene
4	101357801	101358000	*	0.424389	0.885189	-1.83136	4	101346531	101356248	-	ENSMUSG00000086782	-1554	29.8089	0.638754	-0.646667	0.384082	-1.68367	0.0922452	0.236454	E130102H24Rik	lincRNA	RIKEN cDNA E130102H24 gene
4	101358001	101358200	*	0.00437631	0.359757	-7.41417	4	101346531	101356248	-	ENSMUSG00000086782	-1754	29.8089	0.638754	-0.646667	0.384082	-1.68367	0.0922452	0.236454	E130102H24Rik	lincRNA	RIKEN cDNA E130102H24 gene
4	101358101	101358300	*	0.00502892	0.371697	-7.09086	4	101346531	101356248	-	ENSMUSG00000086782	-1854	29.8089	0.638754	-0.646667	0.384082	-1.68367	0.0922452	0.236454	E130102H24Rik	lincRNA	RIKEN cDNA E130102H24 gene
4	101418801	101419000	*	0.192042	0.791855	-6.46848	4	101419277	101466995	+	ENSMUSG00000028527	-278	2041.59	1.24981	0.32171	0.19825	1.62275	0.104643	0.256228	Ak4	protein_coding	adenylate kinase 4
4	101418901	101419100	*	0.146707	0.757928	-2.24165	4	101419277	101466995	+	ENSMUSG00000028527	-178	2041.59	1.24981	0.32171	0.19825	1.62275	0.104643	0.256228	Ak4	protein_coding	adenylate kinase 4
4	101419001	101419200	*	0.118215	0.730185	-1.65175	4	101419277	101466995	+	ENSMUSG00000028527	-78	2041.59	1.24981	0.32171	0.19825	1.62275	0.104643	0.256228	Ak4	protein_coding	adenylate kinase 4
4	101419101	101419300	*	0.562568	0.916069	0.279648	4	101419277	101466995	+	ENSMUSG00000028527	0	2041.59	1.24981	0.32171	0.19825	1.62275	0.104643	0.256228	Ak4	protein_coding	adenylate kinase 4
4	101420601	101420800	*	0.63997	0.930188	-0.774009	4	101419277	101466995	+	ENSMUSG00000028527	0	2041.59	1.24981	0.32171	0.19825	1.62275	0.104643	0.256228	Ak4	protein_coding	adenylate kinase 4
4	101420701	101420900	*	0.526677	0.908415	-0.818783	4	101419277	101466995	+	ENSMUSG00000028527	0	2041.59	1.24981	0.32171	0.19825	1.62275	0.104643	0.256228	Ak4	protein_coding	adenylate kinase 4
4	101420801	101421000	*	0.56376	0.916408	-1.37989	4	101419277	101466995	+	ENSMUSG00000028527	0	2041.59	1.24981	0.32171	0.19825	1.62275	0.104643	0.256228	Ak4	protein_coding	adenylate kinase 4
4	101420901	101421100	*	0.899383	0.96277	0.176555	4	101419277	101466995	+	ENSMUSG00000028527	0	2041.59	1.24981	0.32171	0.19825	1.62275	0.104643	0.256228	Ak4	protein_coding	adenylate kinase 4
4	101428401	101428600	*	0.0593479	0.645172	-1.60998	4	101419277	101466995	+	ENSMUSG00000028527	0	2041.59	1.24981	0.32171	0.19825	1.62275	0.104643	0.256228	Ak4	protein_coding	adenylate kinase 4
4	101428501	101428700	*	0.0485241	0.621118	-1.75677	4	101419277	101466995	+	ENSMUSG00000028527	0	2041.59	1.24981	0.32171	0.19825	1.62275	0.104643	0.256228	Ak4	protein_coding	adenylate kinase 4
4	101428601	101428800	*	0.176006	0.781366	-2.15314	4	101419277	101466995	+	ENSMUSG00000028527	0	2041.59	1.24981	0.32171	0.19825	1.62275	0.104643	0.256228	Ak4	protein_coding	adenylate kinase 4
4	101429801	101430000	*	0.821807	0.954287	-0.329829	4	101419277	101466995	+	ENSMUSG00000028527	0	2041.59	1.24981	0.32171	0.19825	1.62275	0.104643	0.256228	Ak4	protein_coding	adenylate kinase 4
4	101429901	101430100	*	0.318298	0.851903	-0.810221	4	101419277	101466995	+	ENSMUSG00000028527	0	2041.59	1.24981	0.32171	0.19825	1.62275	0.104643	0.256228	Ak4	protein_coding	adenylate kinase 4
4	101440001	101440200	*	0.824747	0.954584	-0.133209	4	101419277	101466995	+	ENSMUSG00000028527	0	2041.59	1.24981	0.32171	0.19825	1.62275	0.104643	0.256228	Ak4	protein_coding	adenylate kinase 4
4	101440101	101440300	*	0.670872	0.93419	-0.150306	4	101419277	101466995	+	ENSMUSG00000028527	0	2041.59	1.24981	0.32171	0.19825	1.62275	0.104643	0.256228	Ak4	protein_coding	adenylate kinase 4
4	101440201	101440400	*	0.256732	0.826349	-0.845509	4	101419277	101466995	+	ENSMUSG00000028527	0	2041.59	1.24981	0.32171	0.19825	1.62275	0.104643	0.256228	Ak4	protein_coding	adenylate kinase 4
4	101463901	101464100	*	0.316337	0.851032	1.56982	4	101419277	101466995	+	ENSMUSG00000028527	0	2041.59	1.24981	0.32171	0.19825	1.62275	0.104643	0.256228	Ak4	protein_coding	adenylate kinase 4
4	101464001	101464200	*	0.0659674	0.656255	3.42748	4	101419277	101466995	+	ENSMUSG00000028527	0	2041.59	1.24981	0.32171	0.19825	1.62275	0.104643	0.256228	Ak4	protein_coding	adenylate kinase 4
4	101646701	101646900	*	0.303483	0.846118	0.469625	4	101647718	101659364	+	ENSMUSG00000035212	-819	4621.3	0.937984	-0.0923641	0.07271	-1.27031	0.203975	0.390208	Leprot	protein_coding	leptin receptor overlapping transcript
4	101646801	101647000	*	0.597508	0.922569	0.253187	4	101647718	101659364	+	ENSMUSG00000035212	-719	4621.3	0.937984	-0.0923641	0.07271	-1.27031	0.203975	0.390208	Leprot	protein_coding	leptin receptor overlapping transcript
4	101646901	101647100	*	0.516308	0.905984	-0.571623	4	101647718	101659364	+	ENSMUSG00000035212	-619	4621.3	0.937984	-0.0923641	0.07271	-1.27031	0.203975	0.390208	Leprot	protein_coding	leptin receptor overlapping transcript
4	101647501	101647700	*	0.597797	0.922569	-0.256737	4	101647718	101659364	+	ENSMUSG00000035212	-19	4621.3	0.937984	-0.0923641	0.07271	-1.27031	0.203975	0.390208	Leprot	protein_coding	leptin receptor overlapping transcript
4	101647601	101647800	*	0.397615	0.87761	0.239297	4	101647718	101659364	+	ENSMUSG00000035212	0	4621.3	0.937984	-0.0923641	0.07271	-1.27031	0.203975	0.390208	Leprot	protein_coding	leptin receptor overlapping transcript
4	101648001	101648200	*	0.745156	0.944847	0.166354	4	101647718	101659364	+	ENSMUSG00000035212	0	4621.3	0.937984	-0.0923641	0.07271	-1.27031	0.203975	0.390208	Leprot	protein_coding	leptin receptor overlapping transcript
4	101648101	101648300	*	0.610159	0.925002	0.172871	4	101647718	101659364	+	ENSMUSG00000035212	0	4621.3	0.937984	-0.0923641	0.07271	-1.27031	0.203975	0.390208	Leprot	protein_coding	leptin receptor overlapping transcript
4	101648201	101648400	*	0.566629	0.917002	-0.277584	4	101647718	101659364	+	ENSMUSG00000035212	0	4621.3	0.937984	-0.0923641	0.07271	-1.27031	0.203975	0.390208	Leprot	protein_coding	leptin receptor overlapping transcript
4	101648301	101648500	*	0.708487	0.939543	-0.205545	4	101647718	101659364	+	ENSMUSG00000035212	0	4621.3	0.937984	-0.0923641	0.07271	-1.27031	0.203975	0.390208	Leprot	protein_coding	leptin receptor overlapping transcript
4	101648401	101648600	*	0.471573	0.896748	0.312008	4	101647718	101659364	+	ENSMUSG00000035212	0	4621.3	0.937984	-0.0923641	0.07271	-1.27031	0.203975	0.390208	Leprot	protein_coding	leptin receptor overlapping transcript
4	101648601	101648800	*	0.372981	0.870734	0.745341	4	101647718	101659364	+	ENSMUSG00000035212	0	4621.3	0.937984	-0.0923641	0.07271	-1.27031	0.203975	0.390208	Leprot	protein_coding	leptin receptor overlapping transcript
4	101648701	101648900	*	0.372981	0.870734	0.745341	4	101647718	101659364	+	ENSMUSG00000035212	0	4621.3	0.937984	-0.0923641	0.07271	-1.27031	0.203975	0.390208	Leprot	protein_coding	leptin receptor overlapping transcript
4	101648801	101649000	*	0.243194	0.819973	1.51951	4	101647718	101659364	+	ENSMUSG00000035212	0	4621.3	0.937984	-0.0923641	0.07271	-1.27031	0.203975	0.390208	Leprot	protein_coding	leptin receptor overlapping transcript
4	101648901	101649100	*	0.243194	0.819973	1.51951	4	101647718	101659364	+	ENSMUSG00000035212	0	4621.3	0.937984	-0.0923641	0.07271	-1.27031	0.203975	0.390208	Leprot	protein_coding	leptin receptor overlapping transcript
4	101653301	101653500	*	0.0151141	0.484752	7.40366	4	101647718	101659364	+	ENSMUSG00000035212	0	4621.3	0.937984	-0.0923641	0.07271	-1.27031	0.203975	0.390208	Leprot	protein_coding	leptin receptor overlapping transcript
4	101653401	101653600	*	0.0151141	0.484752	7.40366	4	101647718	101659364	+	ENSMUSG00000035212	0	4621.3	0.937984	-0.0923641	0.07271	-1.27031	0.203975	0.390208	Leprot	protein_coding	leptin receptor overlapping transcript
4	101654201	101654400	*	0.510181	0.905151	1.44246	4	101647718	101659364	+	ENSMUSG00000035212	0	4621.3	0.937984	-0.0923641	0.07271	-1.27031	0.203975	0.390208	Leprot	protein_coding	leptin receptor overlapping transcript
4	101654301	101654500	*	0.453386	0.892331	0.985377	4	101647718	101659364	+	ENSMUSG00000035212	0	4621.3	0.937984	-0.0923641	0.07271	-1.27031	0.203975	0.390208	Leprot	protein_coding	leptin receptor overlapping transcript
4	101654401	101654600	*	0.209124	0.801651	1.94943	4	101647718	101659364	+	ENSMUSG00000035212	0	4621.3	0.937984	-0.0923641	0.07271	-1.27031	0.203975	0.390208	Leprot	protein_coding	leptin receptor overlapping transcript
4	101654501	101654700	*	0.543179	0.911447	3.57075	4	101647718	101659364	+	ENSMUSG00000035212	0	4621.3	0.937984	-0.0923641	0.07271	-1.27031	0.203975	0.390208	Leprot	protein_coding	leptin receptor overlapping transcript
4	101654601	101654800	*	0.0176074	0.502605	-7.11692	4	101647718	101659364	+	ENSMUSG00000035212	0	4621.3	0.937984	-0.0923641	0.07271	-1.27031	0.203975	0.390208	Leprot	protein_coding	leptin receptor overlapping transcript
4	101654701	101654900	*	0.31946	0.852151	-2.3585	4	101647718	101659364	+	ENSMUSG00000035212	0	4621.3	0.937984	-0.0923641	0.07271	-1.27031	0.203975	0.390208	Leprot	protein_coding	leptin receptor overlapping transcript
4	101654801	101655000	*	0.587167	0.920845	1.5233	4	101647718	101659364	+	ENSMUSG00000035212	0	4621.3	0.937984	-0.0923641	0.07271	-1.27031	0.203975	0.390208	Leprot	protein_coding	leptin receptor overlapping transcript
4	101655001	101655200	*	0.184696	0.787352	-3.66492	4	101647718	101659364	+	ENSMUSG00000035212	0	4621.3	0.937984	-0.0923641	0.07271	-1.27031	0.203975	0.390208	Leprot	protein_coding	leptin receptor overlapping transcript
4	101655101	101655300	*	0.00912608	0.429605	-5.1128	4	101647718	101659364	+	ENSMUSG00000035212	0	4621.3	0.937984	-0.0923641	0.07271	-1.27031	0.203975	0.390208	Leprot	protein_coding	leptin receptor overlapping transcript
4	101655201	101655400	*	0.124439	0.737048	-3.66295	4	101647718	101659364	+	ENSMUSG00000035212	0	4621.3	0.937984	-0.0923641	0.07271	-1.27031	0.203975	0.390208	Leprot	protein_coding	leptin receptor overlapping transcript
4	101657501	101657700	*	0.0293035	0.561878	-4.30772	4	101647718	101659364	+	ENSMUSG00000035212	0	4621.3	0.937984	-0.0923641	0.07271	-1.27031	0.203975	0.390208	Leprot	protein_coding	leptin receptor overlapping transcript
4	101657601	101657800	*	0.0746432	0.669766	-3.16036	4	101647718	101659364	+	ENSMUSG00000035212	0	4621.3	0.937984	-0.0923641	0.07271	-1.27031	0.203975	0.390208	Leprot	protein_coding	leptin receptor overlapping transcript
4	101657701	101657900	*	0.761041	0.946874	0.747374	4	101647718	101659364	+	ENSMUSG00000035212	0	4621.3	0.937984	-0.0923641	0.07271	-1.27031	0.203975	0.390208	Leprot	protein_coding	leptin receptor overlapping transcript
4	102086401	102086600	*	0.47909	0.898222	2.42327	4	102087543	102607259	+	ENSMUSG00000028525	-944	1447.27	0.876647	-0.189932	0.270975	-0.700921	0.483352	0.665204	Pde4b	protein_coding	phosphodiesterase 4B, cAMP specific
4	102086501	102086700	*	0.482236	0.899197	2.79232	4	102087543	102607259	+	ENSMUSG00000028525	-844	1447.27	0.876647	-0.189932	0.270975	-0.700921	0.483352	0.665204	Pde4b	protein_coding	phosphodiesterase 4B, cAMP specific
4	102086601	102086800	*	0.598794	0.922834	2.37588	4	102087543	102607259	+	ENSMUSG00000028525	-744	1447.27	0.876647	-0.189932	0.270975	-0.700921	0.483352	0.665204	Pde4b	protein_coding	phosphodiesterase 4B, cAMP specific
4	102086701	102086900	*	0.598794	0.922834	2.37588	4	102087543	102607259	+	ENSMUSG00000028525	-644	1447.27	0.876647	-0.189932	0.270975	-0.700921	0.483352	0.665204	Pde4b	protein_coding	phosphodiesterase 4B, cAMP specific
4	102227001	102227200	*	0.0370754	0.590817	7.76158	4	102087543	102607259	+	ENSMUSG00000028525	0	1447.27	0.876647	-0.189932	0.270975	-0.700921	0.483352	0.665204	Pde4b	protein_coding	phosphodiesterase 4B, cAMP specific
4	102227101	102227300	*	0.39461	0.876776	3.63316	4	102087543	102607259	+	ENSMUSG00000028525	0	1447.27	0.876647	-0.189932	0.270975	-0.700921	0.483352	0.665204	Pde4b	protein_coding	phosphodiesterase 4B, cAMP specific
4	102235001	102235200	*	0.751568	0.945749	1.46435	4	102087543	102607259	+	ENSMUSG00000028525	0	1447.27	0.876647	-0.189932	0.270975	-0.700921	0.483352	0.665204	Pde4b	protein_coding	phosphodiesterase 4B, cAMP specific
4	102235101	102235300	*	0.751568	0.945749	1.46435	4	102087543	102607259	+	ENSMUSG00000028525	0	1447.27	0.876647	-0.189932	0.270975	-0.700921	0.483352	0.665204	Pde4b	protein_coding	phosphodiesterase 4B, cAMP specific
4	102255101	102255300	*	0.428495	0.886218	1.08368	4	102087543	102607259	+	ENSMUSG00000028525	0	1447.27	0.876647	-0.189932	0.270975	-0.700921	0.483352	0.665204	Pde4b	protein_coding	phosphodiesterase 4B, cAMP specific
4	102255201	102255400	*	0.121375	0.733729	2.9142	4	102087543	102607259	+	ENSMUSG00000028525	0	1447.27	0.876647	-0.189932	0.270975	-0.700921	0.483352	0.665204	Pde4b	protein_coding	phosphodiesterase 4B, cAMP specific
4	102255301	102255500	*	0.026145	0.546229	-5.23989	4	102087543	102607259	+	ENSMUSG00000028525	0	1447.27	0.876647	-0.189932	0.270975	-0.700921	0.483352	0.665204	Pde4b	protein_coding	phosphodiesterase 4B, cAMP specific
4	102255401	102255600	*	0.0627778	0.651613	-3.87129	4	102087543	102607259	+	ENSMUSG00000028525	0	1447.27	0.876647	-0.189932	0.270975	-0.700921	0.483352	0.665204	Pde4b	protein_coding	phosphodiesterase 4B, cAMP specific
4	102255501	102255700	*	0.719021	0.941228	0.531634	4	102087543	102607259	+	ENSMUSG00000028525	0	1447.27	0.876647	-0.189932	0.270975	-0.700921	0.483352	0.665204	Pde4b	protein_coding	phosphodiesterase 4B, cAMP specific
4	102255601	102255800	*	0.753397	0.945935	0.773251	4	102087543	102607259	+	ENSMUSG00000028525	0	1447.27	0.876647	-0.189932	0.270975	-0.700921	0.483352	0.665204	Pde4b	protein_coding	phosphodiesterase 4B, cAMP specific
4	102371201	102371400	*	0.0692045	0.66238	-2.40411	4	102087543	102607259	+	ENSMUSG00000028525	0	1447.27	0.876647	-0.189932	0.270975	-0.700921	0.483352	0.665204	Pde4b	protein_coding	phosphodiesterase 4B, cAMP specific
4	102371301	102371500	*	0.0265254	0.547794	-2.87589	4	102087543	102607259	+	ENSMUSG00000028525	0	1447.27	0.876647	-0.189932	0.270975	-0.700921	0.483352	0.665204	Pde4b	protein_coding	phosphodiesterase 4B, cAMP specific
4	102371401	102371600	*	0.00109736	0.248643	-4.20981	4	102087543	102607259	+	ENSMUSG00000028525	0	1447.27	0.876647	-0.189932	0.270975	-0.700921	0.483352	0.665204	Pde4b	protein_coding	phosphodiesterase 4B, cAMP specific
4	102371501	102371700	*	0.00272864	0.321214	-3.76457	4	102087543	102607259	+	ENSMUSG00000028525	0	1447.27	0.876647	-0.189932	0.270975	-0.700921	0.483352	0.665204	Pde4b	protein_coding	phosphodiesterase 4B, cAMP specific
4	102371601	102371800	*	0.450077	0.891316	-1.0588	4	102087543	102607259	+	ENSMUSG00000028525	0	1447.27	0.876647	-0.189932	0.270975	-0.700921	0.483352	0.665204	Pde4b	protein_coding	phosphodiesterase 4B, cAMP specific
4	102371701	102371900	*	0.854119	0.958037	0.534081	4	102087543	102607259	+	ENSMUSG00000028525	0	1447.27	0.876647	-0.189932	0.270975	-0.700921	0.483352	0.665204	Pde4b	protein_coding	phosphodiesterase 4B, cAMP specific
4	102420601	102420800	*	0.471476	0.896729	1.87223	4	102087543	102607259	+	ENSMUSG00000028525	0	1447.27	0.876647	-0.189932	0.270975	-0.700921	0.483352	0.665204	Pde4b	protein_coding	phosphodiesterase 4B, cAMP specific
4	102420701	102420900	*	0.975912	0.968639	-0.312249	4	102087543	102607259	+	ENSMUSG00000028525	0	1447.27	0.876647	-0.189932	0.270975	-0.700921	0.483352	0.665204	Pde4b	protein_coding	phosphodiesterase 4B, cAMP specific
4	102420801	102421000	*	0.425181	0.885434	-2.22955	4	102087543	102607259	+	ENSMUSG00000028525	0	1447.27	0.876647	-0.189932	0.270975	-0.700921	0.483352	0.665204	Pde4b	protein_coding	phosphodiesterase 4B, cAMP specific
4	102420901	102421100	*	0.619446	0.927039	-1.52906	4	102087543	102607259	+	ENSMUSG00000028525	0	1447.27	0.876647	-0.189932	0.270975	-0.700921	0.483352	0.665204	Pde4b	protein_coding	phosphodiesterase 4B, cAMP specific
4	102421001	102421200	*	0.665007	0.933164	1.16672	4	102087543	102607259	+	ENSMUSG00000028525	0	1447.27	0.876647	-0.189932	0.270975	-0.700921	0.483352	0.665204	Pde4b	protein_coding	phosphodiesterase 4B, cAMP specific
4	102421101	102421300	*	0.683611	0.936003	1.07429	4	102087543	102607259	+	ENSMUSG00000028525	0	1447.27	0.876647	-0.189932	0.270975	-0.700921	0.483352	0.665204	Pde4b	protein_coding	phosphodiesterase 4B, cAMP specific
4	102421201	102421400	*	0.713195	0.940365	-1.29059	4	102087543	102607259	+	ENSMUSG00000028525	0	1447.27	0.876647	-0.189932	0.270975	-0.700921	0.483352	0.665204	Pde4b	protein_coding	phosphodiesterase 4B, cAMP specific
4	102421301	102421500	*	0.0493769	0.62206	-4.63002	4	102087543	102607259	+	ENSMUSG00000028525	0	1447.27	0.876647	-0.189932	0.270975	-0.700921	0.483352	0.665204	Pde4b	protein_coding	phosphodiesterase 4B, cAMP specific
4	102421401	102421600	*	0.000606634	0.202272	-5.94327	4	102087543	102607259	+	ENSMUSG00000028525	0	1447.27	0.876647	-0.189932	0.270975	-0.700921	0.483352	0.665204	Pde4b	protein_coding	phosphodiesterase 4B, cAMP specific
4	102421501	102421700	*	0.00994193	0.436361	-5.29755	4	102087543	102607259	+	ENSMUSG00000028525	0	1447.27	0.876647	-0.189932	0.270975	-0.700921	0.483352	0.665204	Pde4b	protein_coding	phosphodiesterase 4B, cAMP specific
4	102421601	102421800	*	0.00633026	0.393628	-5.62176	4	102087543	102607259	+	ENSMUSG00000028525	0	1447.27	0.876647	-0.189932	0.270975	-0.700921	0.483352	0.665204	Pde4b	protein_coding	phosphodiesterase 4B, cAMP specific
4	102493501	102493700	*	0.0841113	0.686191	-3.52772	4	102087543	102607259	+	ENSMUSG00000028525	0	1447.27	0.876647	-0.189932	0.270975	-0.700921	0.483352	0.665204	Pde4b	protein_coding	phosphodiesterase 4B, cAMP specific
4	102493601	102493800	*	0.0841113	0.686191	-3.52772	4	102087543	102607259	+	ENSMUSG00000028525	0	1447.27	0.876647	-0.189932	0.270975	-0.700921	0.483352	0.665204	Pde4b	protein_coding	phosphodiesterase 4B, cAMP specific
4	102493701	102493900	*	0.181012	0.78482	-1.61114	4	102087543	102607259	+	ENSMUSG00000028525	0	1447.27	0.876647	-0.189932	0.270975	-0.700921	0.483352	0.665204	Pde4b	protein_coding	phosphodiesterase 4B, cAMP specific
4	102493801	102494000	*	0.181012	0.78482	-1.61114	4	102087543	102607259	+	ENSMUSG00000028525	0	1447.27	0.876647	-0.189932	0.270975	-0.700921	0.483352	0.665204	Pde4b	protein_coding	phosphodiesterase 4B, cAMP specific
4	102506401	102506600	*	0.197443	0.795072	-2.24249	4	102087543	102607259	+	ENSMUSG00000028525	0	1447.27	0.876647	-0.189932	0.270975	-0.700921	0.483352	0.665204	Pde4b	protein_coding	phosphodiesterase 4B, cAMP specific
4	102506501	102506700	*	0.197443	0.795072	-2.24249	4	102087543	102607259	+	ENSMUSG00000028525	0	1447.27	0.876647	-0.189932	0.270975	-0.700921	0.483352	0.665204	Pde4b	protein_coding	phosphodiesterase 4B, cAMP specific
4	102506601	102506800	*	0.248522	0.822572	-1.59788	4	102087543	102607259	+	ENSMUSG00000028525	0	1447.27	0.876647	-0.189932	0.270975	-0.700921	0.483352	0.665204	Pde4b	protein_coding	phosphodiesterase 4B, cAMP specific
4	102506701	102506900	*	0.138106	0.751488	-1.57524	4	102087543	102607259	+	ENSMUSG00000028525	0	1447.27	0.876647	-0.189932	0.270975	-0.700921	0.483352	0.665204	Pde4b	protein_coding	phosphodiesterase 4B, cAMP specific
4	102506801	102507000	*	0.423603	0.885023	-1.38784	4	102087543	102607259	+	ENSMUSG00000028525	0	1447.27	0.876647	-0.189932	0.270975	-0.700921	0.483352	0.665204	Pde4b	protein_coding	phosphodiesterase 4B, cAMP specific
4	102507001	102507200	*	0.707636	0.939411	-0.457915	4	102087543	102607259	+	ENSMUSG00000028525	0	1447.27	0.876647	-0.189932	0.270975	-0.700921	0.483352	0.665204	Pde4b	protein_coding	phosphodiesterase 4B, cAMP specific
4	102507101	102507300	*	0.695122	0.937807	-0.775046	4	102087543	102607259	+	ENSMUSG00000028525	0	1447.27	0.876647	-0.189932	0.270975	-0.700921	0.483352	0.665204	Pde4b	protein_coding	phosphodiesterase 4B, cAMP specific
4	102507201	102507400	*	0.58174	0.919865	-0.617388	4	102087543	102607259	+	ENSMUSG00000028525	0	1447.27	0.876647	-0.189932	0.270975	-0.700921	0.483352	0.665204	Pde4b	protein_coding	phosphodiesterase 4B, cAMP specific
4	102507301	102507500	*	0.867391	0.959229	0.504246	4	102087543	102607259	+	ENSMUSG00000028525	0	1447.27	0.876647	-0.189932	0.270975	-0.700921	0.483352	0.665204	Pde4b	protein_coding	phosphodiesterase 4B, cAMP specific
4	102507401	102507600	*	0.996528	0.970621	-0.0289452	4	102087543	102607259	+	ENSMUSG00000028525	0	1447.27	0.876647	-0.189932	0.270975	-0.700921	0.483352	0.665204	Pde4b	protein_coding	phosphodiesterase 4B, cAMP specific
4	102507501	102507700	*	0.760443	0.946786	0.611479	4	102087543	102607259	+	ENSMUSG00000028525	0	1447.27	0.876647	-0.189932	0.270975	-0.700921	0.483352	0.665204	Pde4b	protein_coding	phosphodiesterase 4B, cAMP specific
4	102510401	102510600	*	0.712206	0.940177	1.27093	4	102087543	102607259	+	ENSMUSG00000028525	0	1447.27	0.876647	-0.189932	0.270975	-0.700921	0.483352	0.665204	Pde4b	protein_coding	phosphodiesterase 4B, cAMP specific
4	102510501	102510700	*	0.668481	0.93387	1.20979	4	102087543	102607259	+	ENSMUSG00000028525	0	1447.27	0.876647	-0.189932	0.270975	-0.700921	0.483352	0.665204	Pde4b	protein_coding	phosphodiesterase 4B, cAMP specific
4	102510701	102510900	*	0.856502	0.958191	-0.713048	4	102087543	102607259	+	ENSMUSG00000028525	0	1447.27	0.876647	-0.189932	0.270975	-0.700921	0.483352	0.665204	Pde4b	protein_coding	phosphodiesterase 4B, cAMP specific
4	102510801	102511000	*	0.778389	0.949058	-0.485915	4	102087543	102607259	+	ENSMUSG00000028525	0	1447.27	0.876647	-0.189932	0.270975	-0.700921	0.483352	0.665204	Pde4b	protein_coding	phosphodiesterase 4B, cAMP specific
4	102510901	102511100	*	0.348804	0.862946	-0.604725	4	102087543	102607259	+	ENSMUSG00000028525	0	1447.27	0.876647	-0.189932	0.270975	-0.700921	0.483352	0.665204	Pde4b	protein_coding	phosphodiesterase 4B, cAMP specific
4	102511001	102511200	*	0.31896	0.851987	-0.783061	4	102087543	102607259	+	ENSMUSG00000028525	0	1447.27	0.876647	-0.189932	0.270975	-0.700921	0.483352	0.665204	Pde4b	protein_coding	phosphodiesterase 4B, cAMP specific
4	102511101	102511300	*	0.423649	0.885023	0.274157	4	102087543	102607259	+	ENSMUSG00000028525	0	1447.27	0.876647	-0.189932	0.270975	-0.700921	0.483352	0.665204	Pde4b	protein_coding	phosphodiesterase 4B, cAMP specific
4	102511201	102511400	*	0.423649	0.885023	0.274157	4	102087543	102607259	+	ENSMUSG00000028525	0	1447.27	0.876647	-0.189932	0.270975	-0.700921	0.483352	0.665204	Pde4b	protein_coding	phosphodiesterase 4B, cAMP specific
4	102511401	102511600	*	0.0572966	0.640132	-1.08043	4	102087543	102607259	+	ENSMUSG00000028525	0	1447.27	0.876647	-0.189932	0.270975	-0.700921	0.483352	0.665204	Pde4b	protein_coding	phosphodiesterase 4B, cAMP specific
4	102511501	102511700	*	0.0313803	0.571075	-1.04603	4	102087543	102607259	+	ENSMUSG00000028525	0	1447.27	0.876647	-0.189932	0.270975	-0.700921	0.483352	0.665204	Pde4b	protein_coding	phosphodiesterase 4B, cAMP specific
4	102511801	102512000	*	0.864029	0.958934	-0.310008	4	102087543	102607259	+	ENSMUSG00000028525	0	1447.27	0.876647	-0.189932	0.270975	-0.700921	0.483352	0.665204	Pde4b	protein_coding	phosphodiesterase 4B, cAMP specific
4	102511901	102512100	*	0.949259	0.967232	0.0565208	4	102087543	102607259	+	ENSMUSG00000028525	0	1447.27	0.876647	-0.189932	0.270975	-0.700921	0.483352	0.665204	Pde4b	protein_coding	phosphodiesterase 4B, cAMP specific
4	102512001	102512200	*	0.369854	0.869913	2.54938	4	102087543	102607259	+	ENSMUSG00000028525	0	1447.27	0.876647	-0.189932	0.270975	-0.700921	0.483352	0.665204	Pde4b	protein_coding	phosphodiesterase 4B, cAMP specific
4	102512101	102512300	*	0.267224	0.83053	2.57921	4	102087543	102607259	+	ENSMUSG00000028525	0	1447.27	0.876647	-0.189932	0.270975	-0.700921	0.483352	0.665204	Pde4b	protein_coding	phosphodiesterase 4B, cAMP specific
4	102512201	102512400	*	0.677991	0.935219	-0.523323	4	102087543	102607259	+	ENSMUSG00000028525	0	1447.27	0.876647	-0.189932	0.270975	-0.700921	0.483352	0.665204	Pde4b	protein_coding	phosphodiesterase 4B, cAMP specific
4	102512301	102512500	*	0.0416868	0.603972	-2.87524	4	102087543	102607259	+	ENSMUSG00000028525	0	1447.27	0.876647	-0.189932	0.270975	-0.700921	0.483352	0.665204	Pde4b	protein_coding	phosphodiesterase 4B, cAMP specific
4	102517001	102517200	*	0.101177	0.708358	7.3303	4	102087543	102607259	+	ENSMUSG00000028525	0	1447.27	0.876647	-0.189932	0.270975	-0.700921	0.483352	0.665204	Pde4b	protein_coding	phosphodiesterase 4B, cAMP specific
4	102517101	102517300	*	0.182222	0.78567	6.82712	4	102087543	102607259	+	ENSMUSG00000028525	0	1447.27	0.876647	-0.189932	0.270975	-0.700921	0.483352	0.665204	Pde4b	protein_coding	phosphodiesterase 4B, cAMP specific
4	102517201	102517400	*	0.951248	0.967267	0.141026	4	102087543	102607259	+	ENSMUSG00000028525	0	1447.27	0.876647	-0.189932	0.270975	-0.700921	0.483352	0.665204	Pde4b	protein_coding	phosphodiesterase 4B, cAMP specific
4	102517301	102517500	*	0.20358	0.798945	-1.96524	4	102087543	102607259	+	ENSMUSG00000028525	0	1447.27	0.876647	-0.189932	0.270975	-0.700921	0.483352	0.665204	Pde4b	protein_coding	phosphodiesterase 4B, cAMP specific
4	102517401	102517600	*	0.0779326	0.675751	-3.01871	4	102087543	102607259	+	ENSMUSG00000028525	0	1447.27	0.876647	-0.189932	0.270975	-0.700921	0.483352	0.665204	Pde4b	protein_coding	phosphodiesterase 4B, cAMP specific
4	102527501	102527700	*	0.0437134	0.608752	-5.64286	4	102087543	102607259	+	ENSMUSG00000028525	0	1447.27	0.876647	-0.189932	0.270975	-0.700921	0.483352	0.665204	Pde4b	protein_coding	phosphodiesterase 4B, cAMP specific
4	102527601	102527800	*	0.929764	0.965669	-0.0976448	4	102087543	102607259	+	ENSMUSG00000028525	0	1447.27	0.876647	-0.189932	0.270975	-0.700921	0.483352	0.665204	Pde4b	protein_coding	phosphodiesterase 4B, cAMP specific
4	102533801	102534000	*	0.427376	0.886033	-1.16302	4	102087543	102607259	+	ENSMUSG00000028525	0	1447.27	0.876647	-0.189932	0.270975	-0.700921	0.483352	0.665204	Pde4b	protein_coding	phosphodiesterase 4B, cAMP specific
4	102533901	102534100	*	0.609373	0.924871	-0.500905	4	102087543	102607259	+	ENSMUSG00000028525	0	1447.27	0.876647	-0.189932	0.270975	-0.700921	0.483352	0.665204	Pde4b	protein_coding	phosphodiesterase 4B, cAMP specific
4	102534001	102534200	*	0.00550093	0.381033	-5.09265	4	102087543	102607259	+	ENSMUSG00000028525	0	1447.27	0.876647	-0.189932	0.270975	-0.700921	0.483352	0.665204	Pde4b	protein_coding	phosphodiesterase 4B, cAMP specific
4	102534101	102534300	*	0.000346766	0.165873	-9.78121	4	102087543	102607259	+	ENSMUSG00000028525	0	1447.27	0.876647	-0.189932	0.270975	-0.700921	0.483352	0.665204	Pde4b	protein_coding	phosphodiesterase 4B, cAMP specific
4	102543101	102543300	*	0.018631	0.509956	-8.29312	4	102087543	102607259	+	ENSMUSG00000028525	0	1447.27	0.876647	-0.189932	0.270975	-0.700921	0.483352	0.665204	Pde4b	protein_coding	phosphodiesterase 4B, cAMP specific
4	102543201	102543400	*	0.0322117	0.574514	-8.65349	4	102087543	102607259	+	ENSMUSG00000028525	0	1447.27	0.876647	-0.189932	0.270975	-0.700921	0.483352	0.665204	Pde4b	protein_coding	phosphodiesterase 4B, cAMP specific
4	102555501	102555700	*	0.612401	0.925537	-2.44328	4	102087543	102607259	+	ENSMUSG00000028525	0	1447.27	0.876647	-0.189932	0.270975	-0.700921	0.483352	0.665204	Pde4b	protein_coding	phosphodiesterase 4B, cAMP specific
4	102555601	102555800	*	0.498802	0.902909	-2.64884	4	102087543	102607259	+	ENSMUSG00000028525	0	1447.27	0.876647	-0.189932	0.270975	-0.700921	0.483352	0.665204	Pde4b	protein_coding	phosphodiesterase 4B, cAMP specific
4	102555701	102555900	*	0.432553	0.887415	-2.85878	4	102087543	102607259	+	ENSMUSG00000028525	0	1447.27	0.876647	-0.189932	0.270975	-0.700921	0.483352	0.665204	Pde4b	protein_coding	phosphodiesterase 4B, cAMP specific
4	102555801	102556000	*	0.685195	0.936289	0.950635	4	102087543	102607259	+	ENSMUSG00000028525	0	1447.27	0.876647	-0.189932	0.270975	-0.700921	0.483352	0.665204	Pde4b	protein_coding	phosphodiesterase 4B, cAMP specific
4	102555901	102556100	*	0.70436	0.938995	0.584224	4	102087543	102607259	+	ENSMUSG00000028525	0	1447.27	0.876647	-0.189932	0.270975	-0.700921	0.483352	0.665204	Pde4b	protein_coding	phosphodiesterase 4B, cAMP specific
4	102556601	102556800	*	0.753056	0.945868	-0.580076	4	102087543	102607259	+	ENSMUSG00000028525	0	1447.27	0.876647	-0.189932	0.270975	-0.700921	0.483352	0.665204	Pde4b	protein_coding	phosphodiesterase 4B, cAMP specific
4	102556701	102556900	*	0.753056	0.945868	-0.580076	4	102087543	102607259	+	ENSMUSG00000028525	0	1447.27	0.876647	-0.189932	0.270975	-0.700921	0.483352	0.665204	Pde4b	protein_coding	phosphodiesterase 4B, cAMP specific
4	102557501	102557700	*	0.317552	0.851679	-1.00825	4	102087543	102607259	+	ENSMUSG00000028525	0	1447.27	0.876647	-0.189932	0.270975	-0.700921	0.483352	0.665204	Pde4b	protein_coding	phosphodiesterase 4B, cAMP specific
4	102557601	102557800	*	0.547674	0.912579	-0.765755	4	102087543	102607259	+	ENSMUSG00000028525	0	1447.27	0.876647	-0.189932	0.270975	-0.700921	0.483352	0.665204	Pde4b	protein_coding	phosphodiesterase 4B, cAMP specific
4	102557701	102557900	*	0.399399	0.878192	-4.12043	4	102087543	102607259	+	ENSMUSG00000028525	0	1447.27	0.876647	-0.189932	0.270975	-0.700921	0.483352	0.665204	Pde4b	protein_coding	phosphodiesterase 4B, cAMP specific
4	102557801	102558000	*	0.146599	0.75787	-5.80709	4	102087543	102607259	+	ENSMUSG00000028525	0	1447.27	0.876647	-0.189932	0.270975	-0.700921	0.483352	0.665204	Pde4b	protein_coding	phosphodiesterase 4B, cAMP specific
4	102567201	102567400	*	0.0382137	0.595153	-6.35472	4	102087543	102607259	+	ENSMUSG00000028525	0	1447.27	0.876647	-0.189932	0.270975	-0.700921	0.483352	0.665204	Pde4b	protein_coding	phosphodiesterase 4B, cAMP specific
4	102567301	102567500	*	0.0590765	0.644552	-5.2366	4	102087543	102607259	+	ENSMUSG00000028525	0	1447.27	0.876647	-0.189932	0.270975	-0.700921	0.483352	0.665204	Pde4b	protein_coding	phosphodiesterase 4B, cAMP specific
4	102567501	102567700	*	0.609647	0.924871	-1.35929	4	102087543	102607259	+	ENSMUSG00000028525	0	1447.27	0.876647	-0.189932	0.270975	-0.700921	0.483352	0.665204	Pde4b	protein_coding	phosphodiesterase 4B, cAMP specific
4	102567601	102567800	*	0.368977	0.86951	-2.62034	4	102087543	102607259	+	ENSMUSG00000028525	0	1447.27	0.876647	-0.189932	0.270975	-0.700921	0.483352	0.665204	Pde4b	protein_coding	phosphodiesterase 4B, cAMP specific
4	102567701	102567900	*	0.536884	0.910028	-1.29594	4	102087543	102607259	+	ENSMUSG00000028525	0	1447.27	0.876647	-0.189932	0.270975	-0.700921	0.483352	0.665204	Pde4b	protein_coding	phosphodiesterase 4B, cAMP specific
4	102567801	102568000	*	0.809187	0.952892	-0.340236	4	102087543	102607259	+	ENSMUSG00000028525	0	1447.27	0.876647	-0.189932	0.270975	-0.700921	0.483352	0.665204	Pde4b	protein_coding	phosphodiesterase 4B, cAMP specific
4	102569201	102569400	*	0.561939	0.915964	-1.51254	4	102087543	102607259	+	ENSMUSG00000028525	0	1447.27	0.876647	-0.189932	0.270975	-0.700921	0.483352	0.665204	Pde4b	protein_coding	phosphodiesterase 4B, cAMP specific
4	102569301	102569500	*	0.00713897	0.405068	-5.7773	4	102087543	102607259	+	ENSMUSG00000028525	0	1447.27	0.876647	-0.189932	0.270975	-0.700921	0.483352	0.665204	Pde4b	protein_coding	phosphodiesterase 4B, cAMP specific
4	102569401	102569600	*	0.048404	0.621013	-5.55485	4	102087543	102607259	+	ENSMUSG00000028525	0	1447.27	0.876647	-0.189932	0.270975	-0.700921	0.483352	0.665204	Pde4b	protein_coding	phosphodiesterase 4B, cAMP specific
4	102569501	102569700	*	0.916757	0.964348	-0.131158	4	102087543	102607259	+	ENSMUSG00000028525	0	1447.27	0.876647	-0.189932	0.270975	-0.700921	0.483352	0.665204	Pde4b	protein_coding	phosphodiesterase 4B, cAMP specific
4	102569601	102569800	*	0.190474	0.790751	-3.79262	4	102087543	102607259	+	ENSMUSG00000028525	0	1447.27	0.876647	-0.189932	0.270975	-0.700921	0.483352	0.665204	Pde4b	protein_coding	phosphodiesterase 4B, cAMP specific
4	102569701	102569900	*	0.118415	0.73039	-6.18565	4	102087543	102607259	+	ENSMUSG00000028525	0	1447.27	0.876647	-0.189932	0.270975	-0.700921	0.483352	0.665204	Pde4b	protein_coding	phosphodiesterase 4B, cAMP specific
4	102570001	102570200	*	0.900428	0.96277	-0.0858806	4	102087543	102607259	+	ENSMUSG00000028525	0	1447.27	0.876647	-0.189932	0.270975	-0.700921	0.483352	0.665204	Pde4b	protein_coding	phosphodiesterase 4B, cAMP specific
4	102570101	102570300	*	0.754352	0.946071	-0.171524	4	102087543	102607259	+	ENSMUSG00000028525	0	1447.27	0.876647	-0.189932	0.270975	-0.700921	0.483352	0.665204	Pde4b	protein_coding	phosphodiesterase 4B, cAMP specific
4	102570701	102570900	*	0.62772	0.927886	0.634387	4	102087543	102607259	+	ENSMUSG00000028525	0	1447.27	0.876647	-0.189932	0.270975	-0.700921	0.483352	0.665204	Pde4b	protein_coding	phosphodiesterase 4B, cAMP specific
4	102570801	102571000	*	0.631383	0.928531	1.0845	4	102087543	102607259	+	ENSMUSG00000028525	0	1447.27	0.876647	-0.189932	0.270975	-0.700921	0.483352	0.665204	Pde4b	protein_coding	phosphodiesterase 4B, cAMP specific
4	102570901	102571100	*	0.936333	0.966306	0.309543	4	102087543	102607259	+	ENSMUSG00000028525	0	1447.27	0.876647	-0.189932	0.270975	-0.700921	0.483352	0.665204	Pde4b	protein_coding	phosphodiesterase 4B, cAMP specific
4	102571001	102571200	*	0.829197	0.955017	-0.0152573	4	102087543	102607259	+	ENSMUSG00000028525	0	1447.27	0.876647	-0.189932	0.270975	-0.700921	0.483352	0.665204	Pde4b	protein_coding	phosphodiesterase 4B, cAMP specific
4	102571101	102571300	*	0.960502	0.967654	0.416623	4	102087543	102607259	+	ENSMUSG00000028525	0	1447.27	0.876647	-0.189932	0.270975	-0.700921	0.483352	0.665204	Pde4b	protein_coding	phosphodiesterase 4B, cAMP specific
4	102571201	102571400	*	0.933762	0.966125	0.18283	4	102087543	102607259	+	ENSMUSG00000028525	0	1447.27	0.876647	-0.189932	0.270975	-0.700921	0.483352	0.665204	Pde4b	protein_coding	phosphodiesterase 4B, cAMP specific
4	102573101	102573300	*	0.429834	0.886638	-2.88412	4	102087543	102607259	+	ENSMUSG00000028525	0	1447.27	0.876647	-0.189932	0.270975	-0.700921	0.483352	0.665204	Pde4b	protein_coding	phosphodiesterase 4B, cAMP specific
4	102573201	102573400	*	0.324876	0.854066	-3.18597	4	102087543	102607259	+	ENSMUSG00000028525	0	1447.27	0.876647	-0.189932	0.270975	-0.700921	0.483352	0.665204	Pde4b	protein_coding	phosphodiesterase 4B, cAMP specific
4	102573301	102573500	*	0.0414929	0.603323	-2.75597	4	102087543	102607259	+	ENSMUSG00000028525	0	1447.27	0.876647	-0.189932	0.270975	-0.700921	0.483352	0.665204	Pde4b	protein_coding	phosphodiesterase 4B, cAMP specific
4	102573401	102573600	*	0.143432	0.754861	-1.95176	4	102087543	102607259	+	ENSMUSG00000028525	0	1447.27	0.876647	-0.189932	0.270975	-0.700921	0.483352	0.665204	Pde4b	protein_coding	phosphodiesterase 4B, cAMP specific
4	102579901	102580100	*	0.36433	0.867684	-1.43032	4	102087543	102607259	+	ENSMUSG00000028525	0	1447.27	0.876647	-0.189932	0.270975	-0.700921	0.483352	0.665204	Pde4b	protein_coding	phosphodiesterase 4B, cAMP specific
4	102580001	102580200	*	0.019995	0.51654	-3.51787	4	102087543	102607259	+	ENSMUSG00000028525	0	1447.27	0.876647	-0.189932	0.270975	-0.700921	0.483352	0.665204	Pde4b	protein_coding	phosphodiesterase 4B, cAMP specific
4	102580101	102580300	*	0.00605561	0.389288	-3.71078	4	102087543	102607259	+	ENSMUSG00000028525	0	1447.27	0.876647	-0.189932	0.270975	-0.700921	0.483352	0.665204	Pde4b	protein_coding	phosphodiesterase 4B, cAMP specific
4	102580201	102580400	*	0.0502092	0.624357	-2.85828	4	102087543	102607259	+	ENSMUSG00000028525	0	1447.27	0.876647	-0.189932	0.270975	-0.700921	0.483352	0.665204	Pde4b	protein_coding	phosphodiesterase 4B, cAMP specific
4	103043201	103043400	*	0.282638	0.83746	-4.22288	4	103038065	103114555	-	ENSMUSG00000035126	0	63.4432	0.821053	-0.284453	0.109538	-2.59684	0.00940856	0.0582938	Wdr78	protein_coding	WD repeat domain 78
4	103043301	103043500	*	0.797508	0.95147	0.745838	4	103038065	103114555	-	ENSMUSG00000035126	0	63.4432	0.821053	-0.284453	0.109538	-2.59684	0.00940856	0.0582938	Wdr78	protein_coding	WD repeat domain 78
4	103085501	103085700	*	0.00462628	0.365908	3.8592	4	103038065	103114555	-	ENSMUSG00000035126	0	63.4432	0.821053	-0.284453	0.109538	-2.59684	0.00940856	0.0582938	Wdr78	protein_coding	WD repeat domain 78
4	103085601	103085800	*	0.00120816	0.255883	7.87879	4	103038065	103114555	-	ENSMUSG00000035126	0	63.4432	0.821053	-0.284453	0.109538	-2.59684	0.00940856	0.0582938	Wdr78	protein_coding	WD repeat domain 78
4	103112801	103113000	*	0.0480311	0.619683	-5.03448	4	103038065	103114555	-	ENSMUSG00000035126	0	63.4432	0.821053	-0.284453	0.109538	-2.59684	0.00940856	0.0582938	Wdr78	protein_coding	WD repeat domain 78
4	103112801	103113000	*	0.0480311	0.619683	-5.03448	4	103114390	103165754	+	ENSMUSG00000028522	-1391	1224.09	1.0156	0.0223356	0.0744272	0.3001	0.764101	0.86254	Mier1	protein_coding	MEIR1 treanscription regulator
4	103112901	103113100	*	0.0543747	0.633575	-5.3342	4	103038065	103114555	-	ENSMUSG00000035126	0	63.4432	0.821053	-0.284453	0.109538	-2.59684	0.00940856	0.0582938	Wdr78	protein_coding	WD repeat domain 78
4	103112901	103113100	*	0.0543747	0.633575	-5.3342	4	103114390	103165754	+	ENSMUSG00000028522	-1291	1224.09	1.0156	0.0223356	0.0744272	0.3001	0.764101	0.86254	Mier1	protein_coding	MEIR1 treanscription regulator
4	103113301	103113500	*	0.567895	0.917311	-1.13603	4	103038065	103114555	-	ENSMUSG00000035126	0	63.4432	0.821053	-0.284453	0.109538	-2.59684	0.00940856	0.0582938	Wdr78	protein_coding	WD repeat domain 78
4	103113301	103113500	*	0.567895	0.917311	-1.13603	4	103114390	103165754	+	ENSMUSG00000028522	-891	1224.09	1.0156	0.0223356	0.0744272	0.3001	0.764101	0.86254	Mier1	protein_coding	MEIR1 treanscription regulator
4	103113401	103113600	*	0.520867	0.906928	-1.20536	4	103038065	103114555	-	ENSMUSG00000035126	0	63.4432	0.821053	-0.284453	0.109538	-2.59684	0.00940856	0.0582938	Wdr78	protein_coding	WD repeat domain 78
4	103113401	103113600	*	0.520867	0.906928	-1.20536	4	103114390	103165754	+	ENSMUSG00000028522	-791	1224.09	1.0156	0.0223356	0.0744272	0.3001	0.764101	0.86254	Mier1	protein_coding	MEIR1 treanscription regulator
4	103113501	103113700	*	0.0843853	0.686707	-1.6633	4	103038065	103114555	-	ENSMUSG00000035126	0	63.4432	0.821053	-0.284453	0.109538	-2.59684	0.00940856	0.0582938	Wdr78	protein_coding	WD repeat domain 78
4	103113501	103113700	*	0.0843853	0.686707	-1.6633	4	103114390	103165754	+	ENSMUSG00000028522	-691	1224.09	1.0156	0.0223356	0.0744272	0.3001	0.764101	0.86254	Mier1	protein_coding	MEIR1 treanscription regulator
4	103113601	103113800	*	0.123427	0.736172	-1.05132	4	103038065	103114555	-	ENSMUSG00000035126	0	63.4432	0.821053	-0.284453	0.109538	-2.59684	0.00940856	0.0582938	Wdr78	protein_coding	WD repeat domain 78
4	103113601	103113800	*	0.123427	0.736172	-1.05132	4	103114390	103165754	+	ENSMUSG00000028522	-591	1224.09	1.0156	0.0223356	0.0744272	0.3001	0.764101	0.86254	Mier1	protein_coding	MEIR1 treanscription regulator
4	103113701	103113900	*	0.100454	0.707401	-1.09081	4	103038065	103114555	-	ENSMUSG00000035126	0	63.4432	0.821053	-0.284453	0.109538	-2.59684	0.00940856	0.0582938	Wdr78	protein_coding	WD repeat domain 78
4	103113701	103113900	*	0.100454	0.707401	-1.09081	4	103114390	103165754	+	ENSMUSG00000028522	-491	1224.09	1.0156	0.0223356	0.0744272	0.3001	0.764101	0.86254	Mier1	protein_coding	MEIR1 treanscription regulator
4	103113801	103114000	*	0.898119	0.96262	0.0341427	4	103038065	103114555	-	ENSMUSG00000035126	0	63.4432	0.821053	-0.284453	0.109538	-2.59684	0.00940856	0.0582938	Wdr78	protein_coding	WD repeat domain 78
4	103113801	103114000	*	0.898119	0.96262	0.0341427	4	103114390	103165754	+	ENSMUSG00000028522	-391	1224.09	1.0156	0.0223356	0.0744272	0.3001	0.764101	0.86254	Mier1	protein_coding	MEIR1 treanscription regulator
4	103113901	103114100	*	0.808529	0.952795	0.0603932	4	103038065	103114555	-	ENSMUSG00000035126	0	63.4432	0.821053	-0.284453	0.109538	-2.59684	0.00940856	0.0582938	Wdr78	protein_coding	WD repeat domain 78
4	103113901	103114100	*	0.808529	0.952795	0.0603932	4	103114390	103165754	+	ENSMUSG00000028522	-291	1224.09	1.0156	0.0223356	0.0744272	0.3001	0.764101	0.86254	Mier1	protein_coding	MEIR1 treanscription regulator
4	103114001	103114200	*	0.317718	0.851764	-0.247083	4	103038065	103114555	-	ENSMUSG00000035126	0	63.4432	0.821053	-0.284453	0.109538	-2.59684	0.00940856	0.0582938	Wdr78	protein_coding	WD repeat domain 78
4	103114001	103114200	*	0.317718	0.851764	-0.247083	4	103114390	103165754	+	ENSMUSG00000028522	-191	1224.09	1.0156	0.0223356	0.0744272	0.3001	0.764101	0.86254	Mier1	protein_coding	MEIR1 treanscription regulator
4	103114101	103114300	*	0.330791	0.855759	-0.372818	4	103038065	103114555	-	ENSMUSG00000035126	0	63.4432	0.821053	-0.284453	0.109538	-2.59684	0.00940856	0.0582938	Wdr78	protein_coding	WD repeat domain 78
4	103114101	103114300	*	0.330791	0.855759	-0.372818	4	103114390	103165754	+	ENSMUSG00000028522	-91	1224.09	1.0156	0.0223356	0.0744272	0.3001	0.764101	0.86254	Mier1	protein_coding	MEIR1 treanscription regulator
4	103115201	103115400	*	0.257548	0.82662	2.50395	4	103114390	103165754	+	ENSMUSG00000028522	0	1224.09	1.0156	0.0223356	0.0744272	0.3001	0.764101	0.86254	Mier1	protein_coding	MEIR1 treanscription regulator
4	103115201	103115400	*	0.257548	0.82662	2.50395	4	103038065	103114555	-	ENSMUSG00000035126	-647	63.4432	0.821053	-0.284453	0.109538	-2.59684	0.00940856	0.0582938	Wdr78	protein_coding	WD repeat domain 78
4	103115301	103115500	*	0.487237	0.900482	1.03686	4	103114390	103165754	+	ENSMUSG00000028522	0	1224.09	1.0156	0.0223356	0.0744272	0.3001	0.764101	0.86254	Mier1	protein_coding	MEIR1 treanscription regulator
4	103115301	103115500	*	0.487237	0.900482	1.03686	4	103038065	103114555	-	ENSMUSG00000035126	-747	63.4432	0.821053	-0.284453	0.109538	-2.59684	0.00940856	0.0582938	Wdr78	protein_coding	WD repeat domain 78
4	103115401	103115600	*	0.54772	0.912589	-1.00411	4	103114390	103165754	+	ENSMUSG00000028522	0	1224.09	1.0156	0.0223356	0.0744272	0.3001	0.764101	0.86254	Mier1	protein_coding	MEIR1 treanscription regulator
4	103115401	103115600	*	0.54772	0.912589	-1.00411	4	103038065	103114555	-	ENSMUSG00000035126	-847	63.4432	0.821053	-0.284453	0.109538	-2.59684	0.00940856	0.0582938	Wdr78	protein_coding	WD repeat domain 78
4	103115501	103115700	*	0.49834	0.902884	-1.26604	4	103114390	103165754	+	ENSMUSG00000028522	0	1224.09	1.0156	0.0223356	0.0744272	0.3001	0.764101	0.86254	Mier1	protein_coding	MEIR1 treanscription regulator
4	103115501	103115700	*	0.49834	0.902884	-1.26604	4	103038065	103114555	-	ENSMUSG00000035126	-947	63.4432	0.821053	-0.284453	0.109538	-2.59684	0.00940856	0.0582938	Wdr78	protein_coding	WD repeat domain 78
4	103115601	103115800	*	0.815031	0.953528	-0.477445	4	103114390	103165754	+	ENSMUSG00000028522	0	1224.09	1.0156	0.0223356	0.0744272	0.3001	0.764101	0.86254	Mier1	protein_coding	MEIR1 treanscription regulator
4	103115601	103115800	*	0.815031	0.953528	-0.477445	4	103038065	103114555	-	ENSMUSG00000035126	-1047	63.4432	0.821053	-0.284453	0.109538	-2.59684	0.00940856	0.0582938	Wdr78	protein_coding	WD repeat domain 78
4	103115701	103115900	*	0.808558	0.952798	-1.01243	4	103114390	103165754	+	ENSMUSG00000028522	0	1224.09	1.0156	0.0223356	0.0744272	0.3001	0.764101	0.86254	Mier1	protein_coding	MEIR1 treanscription regulator
4	103115701	103115900	*	0.808558	0.952798	-1.01243	4	103038065	103114555	-	ENSMUSG00000035126	-1147	63.4432	0.821053	-0.284453	0.109538	-2.59684	0.00940856	0.0582938	Wdr78	protein_coding	WD repeat domain 78
4	103115801	103116000	*	0.541141	0.911028	-1.93921	4	103114390	103165754	+	ENSMUSG00000028522	0	1224.09	1.0156	0.0223356	0.0744272	0.3001	0.764101	0.86254	Mier1	protein_coding	MEIR1 treanscription regulator
4	103115801	103116000	*	0.541141	0.911028	-1.93921	4	103038065	103114555	-	ENSMUSG00000035126	-1247	63.4432	0.821053	-0.284453	0.109538	-2.59684	0.00940856	0.0582938	Wdr78	protein_coding	WD repeat domain 78
4	103118801	103119000	*	0.475133	0.897562	2.89294	4	103114390	103165754	+	ENSMUSG00000028522	0	1224.09	1.0156	0.0223356	0.0744272	0.3001	0.764101	0.86254	Mier1	protein_coding	MEIR1 treanscription regulator
4	103118901	103119100	*	0.3437	0.861154	-0.49266	4	103114390	103165754	+	ENSMUSG00000028522	0	1224.09	1.0156	0.0223356	0.0744272	0.3001	0.764101	0.86254	Mier1	protein_coding	MEIR1 treanscription regulator
4	103119001	103119200	*	0.391926	0.876062	-0.431607	4	103114390	103165754	+	ENSMUSG00000028522	0	1224.09	1.0156	0.0223356	0.0744272	0.3001	0.764101	0.86254	Mier1	protein_coding	MEIR1 treanscription regulator
4	103120201	103120400	*	0.786237	0.949885	-0.146168	4	103114390	103165754	+	ENSMUSG00000028522	0	1224.09	1.0156	0.0223356	0.0744272	0.3001	0.764101	0.86254	Mier1	protein_coding	MEIR1 treanscription regulator
4	103120301	103120500	*	0.545926	0.912139	-0.498935	4	103114390	103165754	+	ENSMUSG00000028522	0	1224.09	1.0156	0.0223356	0.0744272	0.3001	0.764101	0.86254	Mier1	protein_coding	MEIR1 treanscription regulator
4	103120401	103120600	*	0.978445	0.968778	0.00203583	4	103114390	103165754	+	ENSMUSG00000028522	0	1224.09	1.0156	0.0223356	0.0744272	0.3001	0.764101	0.86254	Mier1	protein_coding	MEIR1 treanscription regulator
4	103120501	103120700	*	0.211647	0.803239	1.55518	4	103114390	103165754	+	ENSMUSG00000028522	0	1224.09	1.0156	0.0223356	0.0744272	0.3001	0.764101	0.86254	Mier1	protein_coding	MEIR1 treanscription regulator
4	103120801	103121000	*	0.836812	0.955929	-0.551544	4	103114390	103165754	+	ENSMUSG00000028522	0	1224.09	1.0156	0.0223356	0.0744272	0.3001	0.764101	0.86254	Mier1	protein_coding	MEIR1 treanscription regulator
4	103120901	103121100	*	0.952071	0.967307	0.261314	4	103114390	103165754	+	ENSMUSG00000028522	0	1224.09	1.0156	0.0223356	0.0744272	0.3001	0.764101	0.86254	Mier1	protein_coding	MEIR1 treanscription regulator
4	103121001	103121200	*	0.79263	0.950807	-0.532553	4	103114390	103165754	+	ENSMUSG00000028522	0	1224.09	1.0156	0.0223356	0.0744272	0.3001	0.764101	0.86254	Mier1	protein_coding	MEIR1 treanscription regulator
4	103121101	103121300	*	0.899944	0.96277	-0.0903574	4	103114390	103165754	+	ENSMUSG00000028522	0	1224.09	1.0156	0.0223356	0.0744272	0.3001	0.764101	0.86254	Mier1	protein_coding	MEIR1 treanscription regulator
4	103136801	103137000	*	0.581812	0.919865	-1.893	4	103114390	103165754	+	ENSMUSG00000028522	0	1224.09	1.0156	0.0223356	0.0744272	0.3001	0.764101	0.86254	Mier1	protein_coding	MEIR1 treanscription regulator
4	103136901	103137100	*	0.559406	0.91539	-1.05748	4	103114390	103165754	+	ENSMUSG00000028522	0	1224.09	1.0156	0.0223356	0.0744272	0.3001	0.764101	0.86254	Mier1	protein_coding	MEIR1 treanscription regulator
4	103137001	103137200	*	0.743546	0.944707	-0.691924	4	103114390	103165754	+	ENSMUSG00000028522	0	1224.09	1.0156	0.0223356	0.0744272	0.3001	0.764101	0.86254	Mier1	protein_coding	MEIR1 treanscription regulator
4	103146301	103146500	*	0.619048	0.927015	1.71362	4	103114390	103165754	+	ENSMUSG00000028522	0	1224.09	1.0156	0.0223356	0.0744272	0.3001	0.764101	0.86254	Mier1	protein_coding	MEIR1 treanscription regulator
4	103146401	103146600	*	0.141199	0.753216	-2.0394	4	103114390	103165754	+	ENSMUSG00000028522	0	1224.09	1.0156	0.0223356	0.0744272	0.3001	0.764101	0.86254	Mier1	protein_coding	MEIR1 treanscription regulator
4	103146501	103146700	*	0.431637	0.88716	1.77028	4	103114390	103165754	+	ENSMUSG00000028522	0	1224.09	1.0156	0.0223356	0.0744272	0.3001	0.764101	0.86254	Mier1	protein_coding	MEIR1 treanscription regulator
4	103213301	103213500	*	0.13034	0.742993	-6.24965	4	103170649	103215164	-	ENSMUSG00000028521	0	437.444	1.16151	0.215997	0.109765	1.96782	0.0490892	0.160311	Slc35d1	protein_coding	solute carrier family 35 (UDP-glucuronic acid/UDP-N-acetylgalactosamine dual transporter), member D1
4	103213401	103213600	*	0.0229302	0.531199	-8.19355	4	103170649	103215164	-	ENSMUSG00000028521	0	437.444	1.16151	0.215997	0.109765	1.96782	0.0490892	0.160311	Slc35d1	protein_coding	solute carrier family 35 (UDP-glucuronic acid/UDP-N-acetylgalactosamine dual transporter), member D1
4	103213501	103213700	*	0.0481355	0.620092	-6.85245	4	103170649	103215164	-	ENSMUSG00000028521	0	437.444	1.16151	0.215997	0.109765	1.96782	0.0490892	0.160311	Slc35d1	protein_coding	solute carrier family 35 (UDP-glucuronic acid/UDP-N-acetylgalactosamine dual transporter), member D1
4	103213901	103214100	*	0.620513	0.927158	0.402435	4	103170649	103215164	-	ENSMUSG00000028521	0	437.444	1.16151	0.215997	0.109765	1.96782	0.0490892	0.160311	Slc35d1	protein_coding	solute carrier family 35 (UDP-glucuronic acid/UDP-N-acetylgalactosamine dual transporter), member D1
4	103214001	103214200	*	0.646997	0.930936	-0.181903	4	103170649	103215164	-	ENSMUSG00000028521	0	437.444	1.16151	0.215997	0.109765	1.96782	0.0490892	0.160311	Slc35d1	protein_coding	solute carrier family 35 (UDP-glucuronic acid/UDP-N-acetylgalactosamine dual transporter), member D1
4	103214101	103214300	*	0.164312	0.772603	-0.70134	4	103170649	103215164	-	ENSMUSG00000028521	0	437.444	1.16151	0.215997	0.109765	1.96782	0.0490892	0.160311	Slc35d1	protein_coding	solute carrier family 35 (UDP-glucuronic acid/UDP-N-acetylgalactosamine dual transporter), member D1
4	103215601	103215800	*	0.757687	0.94649	1.03675	4	103170649	103215164	-	ENSMUSG00000028521	-438	437.444	1.16151	0.215997	0.109765	1.96782	0.0490892	0.160311	Slc35d1	protein_coding	solute carrier family 35 (UDP-glucuronic acid/UDP-N-acetylgalactosamine dual transporter), member D1
4	103215701	103215900	*	0.595837	0.922288	-1.07033	4	103170649	103215164	-	ENSMUSG00000028521	-538	437.444	1.16151	0.215997	0.109765	1.96782	0.0490892	0.160311	Slc35d1	protein_coding	solute carrier family 35 (UDP-glucuronic acid/UDP-N-acetylgalactosamine dual transporter), member D1
4	103215801	103216000	*	0.633804	0.929048	-0.853044	4	103170649	103215164	-	ENSMUSG00000028521	-638	437.444	1.16151	0.215997	0.109765	1.96782	0.0490892	0.160311	Slc35d1	protein_coding	solute carrier family 35 (UDP-glucuronic acid/UDP-N-acetylgalactosamine dual transporter), member D1
4	103215901	103216100	*	0.0482395	0.620461	-4.13486	4	103170649	103215164	-	ENSMUSG00000028521	-738	437.444	1.16151	0.215997	0.109765	1.96782	0.0490892	0.160311	Slc35d1	protein_coding	solute carrier family 35 (UDP-glucuronic acid/UDP-N-acetylgalactosamine dual transporter), member D1
4	103216801	103217000	*	0.61919	0.927017	1.51793	4	103170649	103215164	-	ENSMUSG00000028521	-1638	437.444	1.16151	0.215997	0.109765	1.96782	0.0490892	0.160311	Slc35d1	protein_coding	solute carrier family 35 (UDP-glucuronic acid/UDP-N-acetylgalactosamine dual transporter), member D1
4	103216901	103217100	*	0.680026	0.935563	0.82058	4	103170649	103215164	-	ENSMUSG00000028521	-1738	437.444	1.16151	0.215997	0.109765	1.96782	0.0490892	0.160311	Slc35d1	protein_coding	solute carrier family 35 (UDP-glucuronic acid/UDP-N-acetylgalactosamine dual transporter), member D1
4	103217001	103217200	*	0.272615	0.832629	2.78737	4	103170649	103215164	-	ENSMUSG00000028521	-1838	437.444	1.16151	0.215997	0.109765	1.96782	0.0490892	0.160311	Slc35d1	protein_coding	solute carrier family 35 (UDP-glucuronic acid/UDP-N-acetylgalactosamine dual transporter), member D1
4	103313401	103313600	*	0.00484857	0.369401	-5.18229	4	103313812	103371868	+	ENSMUSG00000035069	-213	378.169	0.964777	-0.0517333	0.116811	-0.442879	0.657853	0.791876	Oma1	protein_coding	OMA1 zinc metallopeptidase
4	103313501	103313700	*	0.983935	0.96929	0.0820583	4	103313812	103371868	+	ENSMUSG00000035069	-113	378.169	0.964777	-0.0517333	0.116811	-0.442879	0.657853	0.791876	Oma1	protein_coding	OMA1 zinc metallopeptidase
4	103314801	103315000	*	0.595697	0.922234	1.67311	4	103313812	103371868	+	ENSMUSG00000035069	0	378.169	0.964777	-0.0517333	0.116811	-0.442879	0.657853	0.791876	Oma1	protein_coding	OMA1 zinc metallopeptidase
4	103314901	103315100	*	0.824802	0.954584	0.835146	4	103313812	103371868	+	ENSMUSG00000035069	0	378.169	0.964777	-0.0517333	0.116811	-0.442879	0.657853	0.791876	Oma1	protein_coding	OMA1 zinc metallopeptidase
4	103315001	103315200	*	0.685742	0.936385	1.37918	4	103313812	103371868	+	ENSMUSG00000035069	0	378.169	0.964777	-0.0517333	0.116811	-0.442879	0.657853	0.791876	Oma1	protein_coding	OMA1 zinc metallopeptidase
4	103315101	103315300	*	0.732873	0.943155	1.5549	4	103313812	103371868	+	ENSMUSG00000035069	0	378.169	0.964777	-0.0517333	0.116811	-0.442879	0.657853	0.791876	Oma1	protein_coding	OMA1 zinc metallopeptidase
4	103315301	103315500	*	0.872213	0.959699	0.436418	4	103313812	103371868	+	ENSMUSG00000035069	0	378.169	0.964777	-0.0517333	0.116811	-0.442879	0.657853	0.791876	Oma1	protein_coding	OMA1 zinc metallopeptidase
4	103315401	103315600	*	0.98144	0.968986	0.26932	4	103313812	103371868	+	ENSMUSG00000035069	0	378.169	0.964777	-0.0517333	0.116811	-0.442879	0.657853	0.791876	Oma1	protein_coding	OMA1 zinc metallopeptidase
4	103341601	103341800	*	0.395189	0.876941	2.10561	4	103313812	103371868	+	ENSMUSG00000035069	0	378.169	0.964777	-0.0517333	0.116811	-0.442879	0.657853	0.791876	Oma1	protein_coding	OMA1 zinc metallopeptidase
4	103341701	103341900	*	0.717728	0.941039	1.00796	4	103313812	103371868	+	ENSMUSG00000035069	0	378.169	0.964777	-0.0517333	0.116811	-0.442879	0.657853	0.791876	Oma1	protein_coding	OMA1 zinc metallopeptidase
4	103341901	103342100	*	0.168112	0.775619	4.25912	4	103313812	103371868	+	ENSMUSG00000035069	0	378.169	0.964777	-0.0517333	0.116811	-0.442879	0.657853	0.791876	Oma1	protein_coding	OMA1 zinc metallopeptidase
4	103342001	103342200	*	0.0793771	0.678675	4.99947	4	103313812	103371868	+	ENSMUSG00000035069	0	378.169	0.964777	-0.0517333	0.116811	-0.442879	0.657853	0.791876	Oma1	protein_coding	OMA1 zinc metallopeptidase
4	103564001	103564200	*	0.719967	0.94139	-0.403627	4	103563336	103565228	+	ENSMUSG00000059195	0	115.896	1.45225	0.538293	0.172965	3.11215	0.00185728	0.0229256	Gm12715	processed_pseudogene	predicted gene 12715
4	103564101	103564300	*	0.660492	0.932459	0.38394	4	103563336	103565228	+	ENSMUSG00000059195	0	115.896	1.45225	0.538293	0.172965	3.11215	0.00185728	0.0229256	Gm12715	processed_pseudogene	predicted gene 12715
4	103564201	103564400	*	0.146562	0.757852	1.78441	4	103563336	103565228	+	ENSMUSG00000059195	0	115.896	1.45225	0.538293	0.172965	3.11215	0.00185728	0.0229256	Gm12715	processed_pseudogene	predicted gene 12715
4	103564301	103564500	*	0.0388037	0.596537	6.21358	4	103563336	103565228	+	ENSMUSG00000059195	0	115.896	1.45225	0.538293	0.172965	3.11215	0.00185728	0.0229256	Gm12715	processed_pseudogene	predicted gene 12715
4	103564801	103565000	*	0.522023	0.907167	-2.232	4	103563336	103565228	+	ENSMUSG00000059195	0	115.896	1.45225	0.538293	0.172965	3.11215	0.00185728	0.0229256	Gm12715	processed_pseudogene	predicted gene 12715
4	103564901	103565100	*	0.803779	0.952104	-0.406926	4	103563336	103565228	+	ENSMUSG00000059195	0	115.896	1.45225	0.538293	0.172965	3.11215	0.00185728	0.0229256	Gm12715	processed_pseudogene	predicted gene 12715
4	104911801	104912000	*	0.311538	0.849516	-2.9479	4	104913456	105016863	+	ENSMUSG00000078612	-1457	237.181	1.2401	0.310455	0.254451	1.2201	0.222428	0.411817	Fyb2	protein_coding	FYN binding protein 2
4	104911901	104912100	*	0.320912	0.852649	-3.32613	4	104913456	105016863	+	ENSMUSG00000078612	-1357	237.181	1.2401	0.310455	0.254451	1.2201	0.222428	0.411817	Fyb2	protein_coding	FYN binding protein 2
4	104912001	104912200	*	0.860339	0.958579	-0.841323	4	104913456	105016863	+	ENSMUSG00000078612	-1257	237.181	1.2401	0.310455	0.254451	1.2201	0.222428	0.411817	Fyb2	protein_coding	FYN binding protein 2
4	104935401	104935600	*	0.341842	0.860402	-4.86693	4	104913456	105016863	+	ENSMUSG00000078612	0	237.181	1.2401	0.310455	0.254451	1.2201	0.222428	0.411817	Fyb2	protein_coding	FYN binding protein 2
4	104935501	104935700	*	0.935446	0.966289	-0.0198427	4	104913456	105016863	+	ENSMUSG00000078612	0	237.181	1.2401	0.310455	0.254451	1.2201	0.222428	0.411817	Fyb2	protein_coding	FYN binding protein 2
4	104935601	104935800	*	0.39599	0.877036	5.14661	4	104913456	105016863	+	ENSMUSG00000078612	0	237.181	1.2401	0.310455	0.254451	1.2201	0.222428	0.411817	Fyb2	protein_coding	FYN binding protein 2
4	104948701	104948900	*	0.0382491	0.595153	-6.58743	4	104913456	105016863	+	ENSMUSG00000078612	0	237.181	1.2401	0.310455	0.254451	1.2201	0.222428	0.411817	Fyb2	protein_coding	FYN binding protein 2
4	104948801	104949000	*	0.0185396	0.509206	-3.32914	4	104913456	105016863	+	ENSMUSG00000078612	0	237.181	1.2401	0.310455	0.254451	1.2201	0.222428	0.411817	Fyb2	protein_coding	FYN binding protein 2
4	104948901	104949100	*	0.22284	0.809506	-1.13515	4	104913456	105016863	+	ENSMUSG00000078612	0	237.181	1.2401	0.310455	0.254451	1.2201	0.222428	0.411817	Fyb2	protein_coding	FYN binding protein 2
4	104949001	104949200	*	0.76797	0.947369	0.229652	4	104913456	105016863	+	ENSMUSG00000078612	0	237.181	1.2401	0.310455	0.254451	1.2201	0.222428	0.411817	Fyb2	protein_coding	FYN binding protein 2
4	104986001	104986200	*	0.0112794	0.451841	-4.27739	4	104913456	105016863	+	ENSMUSG00000078612	0	237.181	1.2401	0.310455	0.254451	1.2201	0.222428	0.411817	Fyb2	protein_coding	FYN binding protein 2
4	104986101	104986300	*	0.0112794	0.451841	-4.27739	4	104913456	105016863	+	ENSMUSG00000078612	0	237.181	1.2401	0.310455	0.254451	1.2201	0.222428	0.411817	Fyb2	protein_coding	FYN binding protein 2
4	104986201	104986400	*	0.147209	0.758248	-3.15499	4	104913456	105016863	+	ENSMUSG00000078612	0	237.181	1.2401	0.310455	0.254451	1.2201	0.222428	0.411817	Fyb2	protein_coding	FYN binding protein 2
4	104986301	104986500	*	0.147209	0.758248	-3.15499	4	104913456	105016863	+	ENSMUSG00000078612	0	237.181	1.2401	0.310455	0.254451	1.2201	0.222428	0.411817	Fyb2	protein_coding	FYN binding protein 2
4	104988401	104988600	*	0.299912	0.84481	1.92731	4	104913456	105016863	+	ENSMUSG00000078612	0	237.181	1.2401	0.310455	0.254451	1.2201	0.222428	0.411817	Fyb2	protein_coding	FYN binding protein 2
4	104988501	104988700	*	0.476135	0.897676	1.07358	4	104913456	105016863	+	ENSMUSG00000078612	0	237.181	1.2401	0.310455	0.254451	1.2201	0.222428	0.411817	Fyb2	protein_coding	FYN binding protein 2
4	104990701	104990900	*	0.167545	0.77505	1.93151	4	104913456	105016863	+	ENSMUSG00000078612	0	237.181	1.2401	0.310455	0.254451	1.2201	0.222428	0.411817	Fyb2	protein_coding	FYN binding protein 2
4	104990801	104991000	*	0.693543	0.937578	0.472033	4	104913456	105016863	+	ENSMUSG00000078612	0	237.181	1.2401	0.310455	0.254451	1.2201	0.222428	0.411817	Fyb2	protein_coding	FYN binding protein 2
4	104990901	104991100	*	0.756588	0.946322	-0.496377	4	104913456	105016863	+	ENSMUSG00000078612	0	237.181	1.2401	0.310455	0.254451	1.2201	0.222428	0.411817	Fyb2	protein_coding	FYN binding protein 2
4	104992801	104993000	*	0.725901	0.942302	-0.934	4	104913456	105016863	+	ENSMUSG00000078612	0	237.181	1.2401	0.310455	0.254451	1.2201	0.222428	0.411817	Fyb2	protein_coding	FYN binding protein 2
4	104992901	104993100	*	0.0810592	0.681311	-2.27966	4	104913456	105016863	+	ENSMUSG00000078612	0	237.181	1.2401	0.310455	0.254451	1.2201	0.222428	0.411817	Fyb2	protein_coding	FYN binding protein 2
4	104993001	104993200	*	0.973625	0.968535	-0.19145	4	104913456	105016863	+	ENSMUSG00000078612	0	237.181	1.2401	0.310455	0.254451	1.2201	0.222428	0.411817	Fyb2	protein_coding	FYN binding protein 2
4	104999201	104999400	*	0.0900584	0.693909	-7.81235	4	104913456	105016863	+	ENSMUSG00000078612	0	237.181	1.2401	0.310455	0.254451	1.2201	0.222428	0.411817	Fyb2	protein_coding	FYN binding protein 2
4	104999301	104999500	*	0.0900584	0.693909	-7.81235	4	104913456	105016863	+	ENSMUSG00000078612	0	237.181	1.2401	0.310455	0.254451	1.2201	0.222428	0.411817	Fyb2	protein_coding	FYN binding protein 2
4	104999401	104999600	*	0.584319	0.920338	-0.666156	4	104913456	105016863	+	ENSMUSG00000078612	0	237.181	1.2401	0.310455	0.254451	1.2201	0.222428	0.411817	Fyb2	protein_coding	FYN binding protein 2
4	104999501	104999700	*	0.816933	0.953647	0.53898	4	104913456	105016863	+	ENSMUSG00000078612	0	237.181	1.2401	0.310455	0.254451	1.2201	0.222428	0.411817	Fyb2	protein_coding	FYN binding protein 2
4	104999601	104999800	*	0.53736	0.910177	1.2185	4	104913456	105016863	+	ENSMUSG00000078612	0	237.181	1.2401	0.310455	0.254451	1.2201	0.222428	0.411817	Fyb2	protein_coding	FYN binding protein 2
4	104999701	104999900	*	0.270772	0.831961	-1.20472	4	104913456	105016863	+	ENSMUSG00000078612	0	237.181	1.2401	0.310455	0.254451	1.2201	0.222428	0.411817	Fyb2	protein_coding	FYN binding protein 2
4	104999801	105000000	*	0.5277	0.908571	-0.821694	4	104913456	105016863	+	ENSMUSG00000078612	0	237.181	1.2401	0.310455	0.254451	1.2201	0.222428	0.411817	Fyb2	protein_coding	FYN binding protein 2
4	104999901	105000100	*	0.736096	0.943673	-0.678382	4	104913456	105016863	+	ENSMUSG00000078612	0	237.181	1.2401	0.310455	0.254451	1.2201	0.222428	0.411817	Fyb2	protein_coding	FYN binding protein 2
4	105000101	105000300	*	0.615226	0.926143	1.78665	4	104913456	105016863	+	ENSMUSG00000078612	0	237.181	1.2401	0.310455	0.254451	1.2201	0.222428	0.411817	Fyb2	protein_coding	FYN binding protein 2
4	105000201	105000400	*	0.440924	0.888935	2.58646	4	104913456	105016863	+	ENSMUSG00000078612	0	237.181	1.2401	0.310455	0.254451	1.2201	0.222428	0.411817	Fyb2	protein_coding	FYN binding protein 2
4	105004101	105004300	*	0.378817	0.872602	-1.15847	4	104913456	105016863	+	ENSMUSG00000078612	0	237.181	1.2401	0.310455	0.254451	1.2201	0.222428	0.411817	Fyb2	protein_coding	FYN binding protein 2
4	105004201	105004400	*	0.424458	0.885195	-1.64165	4	104913456	105016863	+	ENSMUSG00000078612	0	237.181	1.2401	0.310455	0.254451	1.2201	0.222428	0.411817	Fyb2	protein_coding	FYN binding protein 2
4	105004301	105004500	*	0.775992	0.948535	-0.958945	4	104913456	105016863	+	ENSMUSG00000078612	0	237.181	1.2401	0.310455	0.254451	1.2201	0.222428	0.411817	Fyb2	protein_coding	FYN binding protein 2
4	105004401	105004600	*	0.100631	0.70763	-3.05745	4	104913456	105016863	+	ENSMUSG00000078612	0	237.181	1.2401	0.310455	0.254451	1.2201	0.222428	0.411817	Fyb2	protein_coding	FYN binding protein 2
4	105004501	105004700	*	0.242583	0.819709	-2.75203	4	104913456	105016863	+	ENSMUSG00000078612	0	237.181	1.2401	0.310455	0.254451	1.2201	0.222428	0.411817	Fyb2	protein_coding	FYN binding protein 2
4	105007301	105007500	*	0.978689	0.968781	-0.0540939	4	104913456	105016863	+	ENSMUSG00000078612	0	237.181	1.2401	0.310455	0.254451	1.2201	0.222428	0.411817	Fyb2	protein_coding	FYN binding protein 2
4	105007401	105007600	*	0.978689	0.968781	-0.0540939	4	104913456	105016863	+	ENSMUSG00000078612	0	237.181	1.2401	0.310455	0.254451	1.2201	0.222428	0.411817	Fyb2	protein_coding	FYN binding protein 2
4	105013601	105013800	*	0.953583	0.967402	0.0812927	4	104913456	105016863	+	ENSMUSG00000078612	0	237.181	1.2401	0.310455	0.254451	1.2201	0.222428	0.411817	Fyb2	protein_coding	FYN binding protein 2
4	105013701	105013900	*	0.741962	0.944485	-0.593593	4	104913456	105016863	+	ENSMUSG00000078612	0	237.181	1.2401	0.310455	0.254451	1.2201	0.222428	0.411817	Fyb2	protein_coding	FYN binding protein 2
4	105013801	105014000	*	0.0838675	0.686142	-2.40024	4	104913456	105016863	+	ENSMUSG00000078612	0	237.181	1.2401	0.310455	0.254451	1.2201	0.222428	0.411817	Fyb2	protein_coding	FYN binding protein 2
4	105013901	105014100	*	0.557544	0.915106	-0.6804	4	104913456	105016863	+	ENSMUSG00000078612	0	237.181	1.2401	0.310455	0.254451	1.2201	0.222428	0.411817	Fyb2	protein_coding	FYN binding protein 2
4	105033201	105033400	*	0.384489	0.873995	-1.98642	4	105029874	105109890	-	ENSMUSG00000028518	0	34.0508	1.09614	0.13243	0.236366	0.560276	0.575291	0.733175	Prkaa2	protein_coding	protein kinase, AMP-activated, alpha 2 catalytic subunit
4	105033301	105033500	*	0.361278	0.866498	-2.07444	4	105029874	105109890	-	ENSMUSG00000028518	0	34.0508	1.09614	0.13243	0.236366	0.560276	0.575291	0.733175	Prkaa2	protein_coding	protein kinase, AMP-activated, alpha 2 catalytic subunit
4	105071901	105072100	*	0.535505	0.909711	-1.21269	4	105029874	105109890	-	ENSMUSG00000028518	0	34.0508	1.09614	0.13243	0.236366	0.560276	0.575291	0.733175	Prkaa2	protein_coding	protein kinase, AMP-activated, alpha 2 catalytic subunit
4	105072001	105072200	*	0.535505	0.909711	-1.21269	4	105029874	105109890	-	ENSMUSG00000028518	0	34.0508	1.09614	0.13243	0.236366	0.560276	0.575291	0.733175	Prkaa2	protein_coding	protein kinase, AMP-activated, alpha 2 catalytic subunit
4	105072101	105072300	*	0.285241	0.838566	2.01027	4	105029874	105109890	-	ENSMUSG00000028518	0	34.0508	1.09614	0.13243	0.236366	0.560276	0.575291	0.733175	Prkaa2	protein_coding	protein kinase, AMP-activated, alpha 2 catalytic subunit
4	105072201	105072400	*	0.840262	0.956206	0.2437	4	105029874	105109890	-	ENSMUSG00000028518	0	34.0508	1.09614	0.13243	0.236366	0.560276	0.575291	0.733175	Prkaa2	protein_coding	protein kinase, AMP-activated, alpha 2 catalytic subunit
4	105072301	105072500	*	0.155624	0.765086	-2.0286	4	105029874	105109890	-	ENSMUSG00000028518	0	34.0508	1.09614	0.13243	0.236366	0.560276	0.575291	0.733175	Prkaa2	protein_coding	protein kinase, AMP-activated, alpha 2 catalytic subunit
4	105107801	105108000	*	0.813874	0.953435	-0.293119	4	105029874	105109890	-	ENSMUSG00000028518	0	34.0508	1.09614	0.13243	0.236366	0.560276	0.575291	0.733175	Prkaa2	protein_coding	protein kinase, AMP-activated, alpha 2 catalytic subunit
4	105107901	105108100	*	0.619703	0.927076	-0.743171	4	105029874	105109890	-	ENSMUSG00000028518	0	34.0508	1.09614	0.13243	0.236366	0.560276	0.575291	0.733175	Prkaa2	protein_coding	protein kinase, AMP-activated, alpha 2 catalytic subunit
4	105108401	105108600	*	0.719443	0.941315	1.10923	4	105029874	105109890	-	ENSMUSG00000028518	0	34.0508	1.09614	0.13243	0.236366	0.560276	0.575291	0.733175	Prkaa2	protein_coding	protein kinase, AMP-activated, alpha 2 catalytic subunit
4	105108501	105108700	*	0.907747	0.963531	0.389864	4	105029874	105109890	-	ENSMUSG00000028518	0	34.0508	1.09614	0.13243	0.236366	0.560276	0.575291	0.733175	Prkaa2	protein_coding	protein kinase, AMP-activated, alpha 2 catalytic subunit
4	105108801	105109000	*	0.0448015	0.612348	6.95856	4	105029874	105109890	-	ENSMUSG00000028518	0	34.0508	1.09614	0.13243	0.236366	0.560276	0.575291	0.733175	Prkaa2	protein_coding	protein kinase, AMP-activated, alpha 2 catalytic subunit
4	105108901	105109100	*	0.0942504	0.700389	3.09845	4	105029874	105109890	-	ENSMUSG00000028518	0	34.0508	1.09614	0.13243	0.236366	0.560276	0.575291	0.733175	Prkaa2	protein_coding	protein kinase, AMP-activated, alpha 2 catalytic subunit
4	105109001	105109200	*	0.273132	0.832902	-2.11555	4	105029874	105109890	-	ENSMUSG00000028518	0	34.0508	1.09614	0.13243	0.236366	0.560276	0.575291	0.733175	Prkaa2	protein_coding	protein kinase, AMP-activated, alpha 2 catalytic subunit
4	105159501	105159700	*	0.821865	0.954287	-0.169759	4	105157347	105232764	+	ENSMUSG00000028517	0	7178.57	1.06911	0.0964137	0.342998	0.281091	0.778641	0.87135	Plpp3	protein_coding	phospholipid phosphatase 3
4	105159601	105159800	*	0.51201	0.905151	0.201981	4	105157347	105232764	+	ENSMUSG00000028517	0	7178.57	1.06911	0.0964137	0.342998	0.281091	0.778641	0.87135	Plpp3	protein_coding	phospholipid phosphatase 3
4	105159701	105159900	*	0.179613	0.784004	0.453348	4	105157347	105232764	+	ENSMUSG00000028517	0	7178.57	1.06911	0.0964137	0.342998	0.281091	0.778641	0.87135	Plpp3	protein_coding	phospholipid phosphatase 3
4	105159801	105160000	*	0.920226	0.964836	0.0124285	4	105157347	105232764	+	ENSMUSG00000028517	0	7178.57	1.06911	0.0964137	0.342998	0.281091	0.778641	0.87135	Plpp3	protein_coding	phospholipid phosphatase 3
4	105159901	105160100	*	0.889137	0.961926	-0.0971943	4	105157347	105232764	+	ENSMUSG00000028517	0	7178.57	1.06911	0.0964137	0.342998	0.281091	0.778641	0.87135	Plpp3	protein_coding	phospholipid phosphatase 3
4	105160001	105160200	*	0.991814	0.97016	-0.178967	4	105157347	105232764	+	ENSMUSG00000028517	0	7178.57	1.06911	0.0964137	0.342998	0.281091	0.778641	0.87135	Plpp3	protein_coding	phospholipid phosphatase 3
4	105160101	105160300	*	0.944528	0.966819	-0.149521	4	105157347	105232764	+	ENSMUSG00000028517	0	7178.57	1.06911	0.0964137	0.342998	0.281091	0.778641	0.87135	Plpp3	protein_coding	phospholipid phosphatase 3
4	105160201	105160400	*	0.723282	0.94194	0.349423	4	105157347	105232764	+	ENSMUSG00000028517	0	7178.57	1.06911	0.0964137	0.342998	0.281091	0.778641	0.87135	Plpp3	protein_coding	phospholipid phosphatase 3
4	105160301	105160500	*	0.537721	0.910297	0.990739	4	105157347	105232764	+	ENSMUSG00000028517	0	7178.57	1.06911	0.0964137	0.342998	0.281091	0.778641	0.87135	Plpp3	protein_coding	phospholipid phosphatase 3
4	105160501	105160700	*	0.172398	0.778804	1.17382	4	105157347	105232764	+	ENSMUSG00000028517	0	7178.57	1.06911	0.0964137	0.342998	0.281091	0.778641	0.87135	Plpp3	protein_coding	phospholipid phosphatase 3
4	105160601	105160800	*	0.0361266	0.588726	2.45758	4	105157347	105232764	+	ENSMUSG00000028517	0	7178.57	1.06911	0.0964137	0.342998	0.281091	0.778641	0.87135	Plpp3	protein_coding	phospholipid phosphatase 3
4	105160701	105160900	*	0.724235	0.942105	-0.8061	4	105157347	105232764	+	ENSMUSG00000028517	0	7178.57	1.06911	0.0964137	0.342998	0.281091	0.778641	0.87135	Plpp3	protein_coding	phospholipid phosphatase 3
4	105160801	105161000	*	0.701361	0.938586	-0.624884	4	105157347	105232764	+	ENSMUSG00000028517	0	7178.57	1.06911	0.0964137	0.342998	0.281091	0.778641	0.87135	Plpp3	protein_coding	phospholipid phosphatase 3
4	105164901	105165100	*	0.447591	0.890842	4.41332	4	105157347	105232764	+	ENSMUSG00000028517	0	7178.57	1.06911	0.0964137	0.342998	0.281091	0.778641	0.87135	Plpp3	protein_coding	phospholipid phosphatase 3
4	105165001	105165200	*	0.114057	0.725637	4.99292	4	105157347	105232764	+	ENSMUSG00000028517	0	7178.57	1.06911	0.0964137	0.342998	0.281091	0.778641	0.87135	Plpp3	protein_coding	phospholipid phosphatase 3
4	105175601	105175800	*	0.103886	0.712038	-3.25922	4	105157347	105232764	+	ENSMUSG00000028517	0	7178.57	1.06911	0.0964137	0.342998	0.281091	0.778641	0.87135	Plpp3	protein_coding	phospholipid phosphatase 3
4	105175701	105175900	*	0.024974	0.540423	-2.45483	4	105157347	105232764	+	ENSMUSG00000028517	0	7178.57	1.06911	0.0964137	0.342998	0.281091	0.778641	0.87135	Plpp3	protein_coding	phospholipid phosphatase 3
4	105175801	105176000	*	0.0567334	0.638805	-2.12327	4	105157347	105232764	+	ENSMUSG00000028517	0	7178.57	1.06911	0.0964137	0.342998	0.281091	0.778641	0.87135	Plpp3	protein_coding	phospholipid phosphatase 3
4	105175901	105176100	*	0.582474	0.920027	0.207028	4	105157347	105232764	+	ENSMUSG00000028517	0	7178.57	1.06911	0.0964137	0.342998	0.281091	0.778641	0.87135	Plpp3	protein_coding	phospholipid phosphatase 3
4	105176001	105176200	*	0.204144	0.799007	2.18683	4	105157347	105232764	+	ENSMUSG00000028517	0	7178.57	1.06911	0.0964137	0.342998	0.281091	0.778641	0.87135	Plpp3	protein_coding	phospholipid phosphatase 3
4	105176101	105176300	*	0.517148	0.906225	-1.38669	4	105157347	105232764	+	ENSMUSG00000028517	0	7178.57	1.06911	0.0964137	0.342998	0.281091	0.778641	0.87135	Plpp3	protein_coding	phospholipid phosphatase 3
4	105176201	105176400	*	0.217535	0.806497	-2.74228	4	105157347	105232764	+	ENSMUSG00000028517	0	7178.57	1.06911	0.0964137	0.342998	0.281091	0.778641	0.87135	Plpp3	protein_coding	phospholipid phosphatase 3
4	105176301	105176500	*	0.181833	0.785509	-1.92042	4	105157347	105232764	+	ENSMUSG00000028517	0	7178.57	1.06911	0.0964137	0.342998	0.281091	0.778641	0.87135	Plpp3	protein_coding	phospholipid phosphatase 3
4	105179201	105179400	*	0.810191	0.952984	0.974196	4	105157347	105232764	+	ENSMUSG00000028517	0	7178.57	1.06911	0.0964137	0.342998	0.281091	0.778641	0.87135	Plpp3	protein_coding	phospholipid phosphatase 3
4	105179301	105179500	*	0.800701	0.951834	0.371349	4	105157347	105232764	+	ENSMUSG00000028517	0	7178.57	1.06911	0.0964137	0.342998	0.281091	0.778641	0.87135	Plpp3	protein_coding	phospholipid phosphatase 3
4	105179401	105179600	*	0.488878	0.900809	-2.56116	4	105157347	105232764	+	ENSMUSG00000028517	0	7178.57	1.06911	0.0964137	0.342998	0.281091	0.778641	0.87135	Plpp3	protein_coding	phospholipid phosphatase 3
4	105179601	105179800	*	0.981169	0.968965	-0.0751172	4	105157347	105232764	+	ENSMUSG00000028517	0	7178.57	1.06911	0.0964137	0.342998	0.281091	0.778641	0.87135	Plpp3	protein_coding	phospholipid phosphatase 3
4	105179701	105179900	*	0.946398	0.966982	0.0468283	4	105157347	105232764	+	ENSMUSG00000028517	0	7178.57	1.06911	0.0964137	0.342998	0.281091	0.778641	0.87135	Plpp3	protein_coding	phospholipid phosphatase 3
4	105181201	105181400	*	0.224137	0.810483	5.69492	4	105157347	105232764	+	ENSMUSG00000028517	0	7178.57	1.06911	0.0964137	0.342998	0.281091	0.778641	0.87135	Plpp3	protein_coding	phospholipid phosphatase 3
4	105181301	105181500	*	0.424877	0.885348	1.50926	4	105157347	105232764	+	ENSMUSG00000028517	0	7178.57	1.06911	0.0964137	0.342998	0.281091	0.778641	0.87135	Plpp3	protein_coding	phospholipid phosphatase 3
4	105181401	105181600	*	0.585586	0.920573	0.442367	4	105157347	105232764	+	ENSMUSG00000028517	0	7178.57	1.06911	0.0964137	0.342998	0.281091	0.778641	0.87135	Plpp3	protein_coding	phospholipid phosphatase 3
4	105181501	105181700	*	0.614749	0.926062	-2.40927	4	105157347	105232764	+	ENSMUSG00000028517	0	7178.57	1.06911	0.0964137	0.342998	0.281091	0.778641	0.87135	Plpp3	protein_coding	phospholipid phosphatase 3
4	105186001	105186200	*	0.482385	0.899225	1.899	4	105157347	105232764	+	ENSMUSG00000028517	0	7178.57	1.06911	0.0964137	0.342998	0.281091	0.778641	0.87135	Plpp3	protein_coding	phospholipid phosphatase 3
4	105186101	105186300	*	0.482385	0.899225	1.899	4	105157347	105232764	+	ENSMUSG00000028517	0	7178.57	1.06911	0.0964137	0.342998	0.281091	0.778641	0.87135	Plpp3	protein_coding	phospholipid phosphatase 3
4	105186601	105186800	*	0.871127	0.959594	0.556013	4	105157347	105232764	+	ENSMUSG00000028517	0	7178.57	1.06911	0.0964137	0.342998	0.281091	0.778641	0.87135	Plpp3	protein_coding	phospholipid phosphatase 3
4	105186701	105186900	*	0.447533	0.890842	1.09532	4	105157347	105232764	+	ENSMUSG00000028517	0	7178.57	1.06911	0.0964137	0.342998	0.281091	0.778641	0.87135	Plpp3	protein_coding	phospholipid phosphatase 3
4	105186801	105187000	*	0.99742	0.970699	-0.28205	4	105157347	105232764	+	ENSMUSG00000028517	0	7178.57	1.06911	0.0964137	0.342998	0.281091	0.778641	0.87135	Plpp3	protein_coding	phospholipid phosphatase 3
4	105186901	105187100	*	0.879191	0.960671	-0.652664	4	105157347	105232764	+	ENSMUSG00000028517	0	7178.57	1.06911	0.0964137	0.342998	0.281091	0.778641	0.87135	Plpp3	protein_coding	phospholipid phosphatase 3
4	105187801	105188000	*	0.7781	0.948959	0.217769	4	105157347	105232764	+	ENSMUSG00000028517	0	7178.57	1.06911	0.0964137	0.342998	0.281091	0.778641	0.87135	Plpp3	protein_coding	phospholipid phosphatase 3
4	105187901	105188100	*	0.623511	0.927464	0.523976	4	105157347	105232764	+	ENSMUSG00000028517	0	7178.57	1.06911	0.0964137	0.342998	0.281091	0.778641	0.87135	Plpp3	protein_coding	phospholipid phosphatase 3
4	105188001	105188200	*	0.681871	0.935771	1.28467	4	105157347	105232764	+	ENSMUSG00000028517	0	7178.57	1.06911	0.0964137	0.342998	0.281091	0.778641	0.87135	Plpp3	protein_coding	phospholipid phosphatase 3
4	105188101	105188300	*	0.810709	0.953089	0.598783	4	105157347	105232764	+	ENSMUSG00000028517	0	7178.57	1.06911	0.0964137	0.342998	0.281091	0.778641	0.87135	Plpp3	protein_coding	phospholipid phosphatase 3
4	105195001	105195200	*	0.59177	0.921366	1.07018	4	105157347	105232764	+	ENSMUSG00000028517	0	7178.57	1.06911	0.0964137	0.342998	0.281091	0.778641	0.87135	Plpp3	protein_coding	phospholipid phosphatase 3
4	105195101	105195300	*	0.561706	0.91593	0.83764	4	105157347	105232764	+	ENSMUSG00000028517	0	7178.57	1.06911	0.0964137	0.342998	0.281091	0.778641	0.87135	Plpp3	protein_coding	phospholipid phosphatase 3
4	105195201	105195400	*	0.375131	0.871365	1.06621	4	105157347	105232764	+	ENSMUSG00000028517	0	7178.57	1.06911	0.0964137	0.342998	0.281091	0.778641	0.87135	Plpp3	protein_coding	phospholipid phosphatase 3
4	105195301	105195500	*	0.539618	0.91064	0.989757	4	105157347	105232764	+	ENSMUSG00000028517	0	7178.57	1.06911	0.0964137	0.342998	0.281091	0.778641	0.87135	Plpp3	protein_coding	phospholipid phosphatase 3
4	105195401	105195600	*	0.142636	0.754267	3.76126	4	105157347	105232764	+	ENSMUSG00000028517	0	7178.57	1.06911	0.0964137	0.342998	0.281091	0.778641	0.87135	Plpp3	protein_coding	phospholipid phosphatase 3
4	105195501	105195700	*	0.101042	0.708146	4.29302	4	105157347	105232764	+	ENSMUSG00000028517	0	7178.57	1.06911	0.0964137	0.342998	0.281091	0.778641	0.87135	Plpp3	protein_coding	phospholipid phosphatase 3
4	105195801	105196000	*	0.61006	0.924943	-1.72949	4	105157347	105232764	+	ENSMUSG00000028517	0	7178.57	1.06911	0.0964137	0.342998	0.281091	0.778641	0.87135	Plpp3	protein_coding	phospholipid phosphatase 3
4	105195901	105196100	*	0.266619	0.830364	-2.55439	4	105157347	105232764	+	ENSMUSG00000028517	0	7178.57	1.06911	0.0964137	0.342998	0.281091	0.778641	0.87135	Plpp3	protein_coding	phospholipid phosphatase 3
4	105196001	105196200	*	0.970775	0.968514	-0.555595	4	105157347	105232764	+	ENSMUSG00000028517	0	7178.57	1.06911	0.0964137	0.342998	0.281091	0.778641	0.87135	Plpp3	protein_coding	phospholipid phosphatase 3
4	105196101	105196300	*	0.922792	0.965023	-0.316238	4	105157347	105232764	+	ENSMUSG00000028517	0	7178.57	1.06911	0.0964137	0.342998	0.281091	0.778641	0.87135	Plpp3	protein_coding	phospholipid phosphatase 3
4	105196201	105196400	*	0.917675	0.964449	-0.440838	4	105157347	105232764	+	ENSMUSG00000028517	0	7178.57	1.06911	0.0964137	0.342998	0.281091	0.778641	0.87135	Plpp3	protein_coding	phospholipid phosphatase 3
4	105201001	105201200	*	0.53108	0.908986	-0.47516	4	105157347	105232764	+	ENSMUSG00000028517	0	7178.57	1.06911	0.0964137	0.342998	0.281091	0.778641	0.87135	Plpp3	protein_coding	phospholipid phosphatase 3
4	105201101	105201300	*	0.859694	0.95847	0.000203385	4	105157347	105232764	+	ENSMUSG00000028517	0	7178.57	1.06911	0.0964137	0.342998	0.281091	0.778641	0.87135	Plpp3	protein_coding	phospholipid phosphatase 3
4	105201201	105201400	*	0.749367	0.94542	0.248439	4	105157347	105232764	+	ENSMUSG00000028517	0	7178.57	1.06911	0.0964137	0.342998	0.281091	0.778641	0.87135	Plpp3	protein_coding	phospholipid phosphatase 3
4	105202101	105202300	*	0.889422	0.961931	0.23807	4	105157347	105232764	+	ENSMUSG00000028517	0	7178.57	1.06911	0.0964137	0.342998	0.281091	0.778641	0.87135	Plpp3	protein_coding	phospholipid phosphatase 3
4	105203001	105203200	*	0.730828	0.942895	-1.81456	4	105157347	105232764	+	ENSMUSG00000028517	0	7178.57	1.06911	0.0964137	0.342998	0.281091	0.778641	0.87135	Plpp3	protein_coding	phospholipid phosphatase 3
4	105203101	105203300	*	0.721083	0.941669	-1.49594	4	105157347	105232764	+	ENSMUSG00000028517	0	7178.57	1.06911	0.0964137	0.342998	0.281091	0.778641	0.87135	Plpp3	protein_coding	phospholipid phosphatase 3
4	105225301	105225500	*	0.420659	0.884157	0.721493	4	105157347	105232764	+	ENSMUSG00000028517	0	7178.57	1.06911	0.0964137	0.342998	0.281091	0.778641	0.87135	Plpp3	protein_coding	phospholipid phosphatase 3
4	105225401	105225600	*	0.420659	0.884157	0.721493	4	105157347	105232764	+	ENSMUSG00000028517	0	7178.57	1.06911	0.0964137	0.342998	0.281091	0.778641	0.87135	Plpp3	protein_coding	phospholipid phosphatase 3
4	105225901	105226100	*	0.0813629	0.681763	-3.63305	4	105157347	105232764	+	ENSMUSG00000028517	0	7178.57	1.06911	0.0964137	0.342998	0.281091	0.778641	0.87135	Plpp3	protein_coding	phospholipid phosphatase 3
4	105226001	105226200	*	0.336357	0.857929	-0.627499	4	105157347	105232764	+	ENSMUSG00000028517	0	7178.57	1.06911	0.0964137	0.342998	0.281091	0.778641	0.87135	Plpp3	protein_coding	phospholipid phosphatase 3
4	105226101	105226300	*	0.962737	0.96782	-0.115125	4	105157347	105232764	+	ENSMUSG00000028517	0	7178.57	1.06911	0.0964137	0.342998	0.281091	0.778641	0.87135	Plpp3	protein_coding	phospholipid phosphatase 3
4	105226201	105226400	*	0.573306	0.918397	-0.866218	4	105157347	105232764	+	ENSMUSG00000028517	0	7178.57	1.06911	0.0964137	0.342998	0.281091	0.778641	0.87135	Plpp3	protein_coding	phospholipid phosphatase 3
4	105226301	105226500	*	0.0064173	0.394927	-1.8514	4	105157347	105232764	+	ENSMUSG00000028517	0	7178.57	1.06911	0.0964137	0.342998	0.281091	0.778641	0.87135	Plpp3	protein_coding	phospholipid phosphatase 3
4	105226401	105226600	*	0.132276	0.745281	-1.37685	4	105157347	105232764	+	ENSMUSG00000028517	0	7178.57	1.06911	0.0964137	0.342998	0.281091	0.778641	0.87135	Plpp3	protein_coding	phospholipid phosphatase 3
4	105226601	105226800	*	0.00840709	0.423783	-10.0308	4	105157347	105232764	+	ENSMUSG00000028517	0	7178.57	1.06911	0.0964137	0.342998	0.281091	0.778641	0.87135	Plpp3	protein_coding	phospholipid phosphatase 3
4	105226701	105226900	*	0.00840709	0.423783	-10.0308	4	105157347	105232764	+	ENSMUSG00000028517	0	7178.57	1.06911	0.0964137	0.342998	0.281091	0.778641	0.87135	Plpp3	protein_coding	phospholipid phosphatase 3
4	106315401	106315600	*	0.875249	0.960156	0.228712	4	106316213	106441322	+	ENSMUSG00000028514	-614	1863.8	1.10332	0.141845	0.111343	1.27394	0.202683	0.38877	Usp24	protein_coding	ubiquitin specific peptidase 24
4	106315501	106315700	*	0.808973	0.952885	0.498339	4	106316213	106441322	+	ENSMUSG00000028514	-514	1863.8	1.10332	0.141845	0.111343	1.27394	0.202683	0.38877	Usp24	protein_coding	ubiquitin specific peptidase 24
4	106317801	106318000	*	0.399297	0.878185	-0.544648	4	106316213	106441322	+	ENSMUSG00000028514	0	1863.8	1.10332	0.141845	0.111343	1.27394	0.202683	0.38877	Usp24	protein_coding	ubiquitin specific peptidase 24
4	106317901	106318100	*	0.228854	0.813001	-0.763814	4	106316213	106441322	+	ENSMUSG00000028514	0	1863.8	1.10332	0.141845	0.111343	1.27394	0.202683	0.38877	Usp24	protein_coding	ubiquitin specific peptidase 24
4	106318101	106318300	*	0.847714	0.957202	1.07023	4	106316213	106441322	+	ENSMUSG00000028514	0	1863.8	1.10332	0.141845	0.111343	1.27394	0.202683	0.38877	Usp24	protein_coding	ubiquitin specific peptidase 24
4	106318201	106318400	*	0.847714	0.957202	1.07023	4	106316213	106441322	+	ENSMUSG00000028514	0	1863.8	1.10332	0.141845	0.111343	1.27394	0.202683	0.38877	Usp24	protein_coding	ubiquitin specific peptidase 24
4	106347801	106348000	*	0.484083	0.899607	1.57371	4	106316213	106441322	+	ENSMUSG00000028514	0	1863.8	1.10332	0.141845	0.111343	1.27394	0.202683	0.38877	Usp24	protein_coding	ubiquitin specific peptidase 24
4	106347901	106348100	*	0.484083	0.899607	1.57371	4	106316213	106441322	+	ENSMUSG00000028514	0	1863.8	1.10332	0.141845	0.111343	1.27394	0.202683	0.38877	Usp24	protein_coding	ubiquitin specific peptidase 24
4	106370001	106370200	*	0.495641	0.902133	2.64385	4	106316213	106441322	+	ENSMUSG00000028514	0	1863.8	1.10332	0.141845	0.111343	1.27394	0.202683	0.38877	Usp24	protein_coding	ubiquitin specific peptidase 24
4	106370101	106370300	*	0.888571	0.961864	0.647027	4	106316213	106441322	+	ENSMUSG00000028514	0	1863.8	1.10332	0.141845	0.111343	1.27394	0.202683	0.38877	Usp24	protein_coding	ubiquitin specific peptidase 24
4	106370201	106370400	*	0.732972	0.943166	-0.667587	4	106316213	106441322	+	ENSMUSG00000028514	0	1863.8	1.10332	0.141845	0.111343	1.27394	0.202683	0.38877	Usp24	protein_coding	ubiquitin specific peptidase 24
4	106370301	106370500	*	0.535484	0.909711	-0.926644	4	106316213	106441322	+	ENSMUSG00000028514	0	1863.8	1.10332	0.141845	0.111343	1.27394	0.202683	0.38877	Usp24	protein_coding	ubiquitin specific peptidase 24
4	106370401	106370600	*	0.0837989	0.686054	-4.86187	4	106316213	106441322	+	ENSMUSG00000028514	0	1863.8	1.10332	0.141845	0.111343	1.27394	0.202683	0.38877	Usp24	protein_coding	ubiquitin specific peptidase 24
4	106429101	106429300	*	0.930418	0.965701	-0.0730966	4	106316213	106441322	+	ENSMUSG00000028514	0	1863.8	1.10332	0.141845	0.111343	1.27394	0.202683	0.38877	Usp24	protein_coding	ubiquitin specific peptidase 24
4	106429201	106429400	*	0.786132	0.949852	-0.0474137	4	106316213	106441322	+	ENSMUSG00000028514	0	1863.8	1.10332	0.141845	0.111343	1.27394	0.202683	0.38877	Usp24	protein_coding	ubiquitin specific peptidase 24
4	106429301	106429500	*	0.664832	0.933164	-0.236608	4	106316213	106441322	+	ENSMUSG00000028514	0	1863.8	1.10332	0.141845	0.111343	1.27394	0.202683	0.38877	Usp24	protein_coding	ubiquitin specific peptidase 24
4	106429401	106429600	*	0.690159	0.937011	-0.716262	4	106316213	106441322	+	ENSMUSG00000028514	0	1863.8	1.10332	0.141845	0.111343	1.27394	0.202683	0.38877	Usp24	protein_coding	ubiquitin specific peptidase 24
4	106436701	106436900	*	0.804917	0.952328	0.301941	4	106316213	106441322	+	ENSMUSG00000028514	0	1863.8	1.10332	0.141845	0.111343	1.27394	0.202683	0.38877	Usp24	protein_coding	ubiquitin specific peptidase 24
4	106436801	106437000	*	0.665237	0.933164	0.68551	4	106316213	106441322	+	ENSMUSG00000028514	0	1863.8	1.10332	0.141845	0.111343	1.27394	0.202683	0.38877	Usp24	protein_coding	ubiquitin specific peptidase 24
4	106461201	106461400	*	0.550527	0.913319	-1.47755	4	106442329	106464329	-	ENSMUSG00000044254	0	815.843	1.88093	0.911447	0.248539	3.66722	0.0002452	0.00681873	Pcsk9	protein_coding	proprotein convertase subtilisin/kexin type 9
4	106461301	106461500	*	0.835903	0.955869	-0.643777	4	106442329	106464329	-	ENSMUSG00000044254	0	815.843	1.88093	0.911447	0.248539	3.66722	0.0002452	0.00681873	Pcsk9	protein_coding	proprotein convertase subtilisin/kexin type 9
4	106461401	106461600	*	0.502134	0.903652	1.0919	4	106442329	106464329	-	ENSMUSG00000044254	0	815.843	1.88093	0.911447	0.248539	3.66722	0.0002452	0.00681873	Pcsk9	protein_coding	proprotein convertase subtilisin/kexin type 9
4	106461601	106461800	*	0.0732562	0.668352	3.75934	4	106442329	106464329	-	ENSMUSG00000044254	0	815.843	1.88093	0.911447	0.248539	3.66722	0.0002452	0.00681873	Pcsk9	protein_coding	proprotein convertase subtilisin/kexin type 9
4	106461701	106461900	*	0.747588	0.945174	0.255429	4	106442329	106464329	-	ENSMUSG00000044254	0	815.843	1.88093	0.911447	0.248539	3.66722	0.0002452	0.00681873	Pcsk9	protein_coding	proprotein convertase subtilisin/kexin type 9
4	106461801	106462000	*	0.5948	0.922033	-0.843373	4	106442329	106464329	-	ENSMUSG00000044254	0	815.843	1.88093	0.911447	0.248539	3.66722	0.0002452	0.00681873	Pcsk9	protein_coding	proprotein convertase subtilisin/kexin type 9
4	106463301	106463500	*	0.236164	0.816339	2.20485	4	106442329	106464329	-	ENSMUSG00000044254	0	815.843	1.88093	0.911447	0.248539	3.66722	0.0002452	0.00681873	Pcsk9	protein_coding	proprotein convertase subtilisin/kexin type 9
4	106463401	106463600	*	0.564708	0.916557	1.02906	4	106442329	106464329	-	ENSMUSG00000044254	0	815.843	1.88093	0.911447	0.248539	3.66722	0.0002452	0.00681873	Pcsk9	protein_coding	proprotein convertase subtilisin/kexin type 9
4	106463501	106463700	*	0.932997	0.966011	-0.199413	4	106442329	106464329	-	ENSMUSG00000044254	0	815.843	1.88093	0.911447	0.248539	3.66722	0.0002452	0.00681873	Pcsk9	protein_coding	proprotein convertase subtilisin/kexin type 9
4	106464101	106464300	*	0.4694	0.896113	-0.48427	4	106442329	106464329	-	ENSMUSG00000044254	0	815.843	1.88093	0.911447	0.248539	3.66722	0.0002452	0.00681873	Pcsk9	protein_coding	proprotein convertase subtilisin/kexin type 9
4	106464201	106464400	*	0.774578	0.948332	-0.226522	4	106442329	106464329	-	ENSMUSG00000044254	0	815.843	1.88093	0.911447	0.248539	3.66722	0.0002452	0.00681873	Pcsk9	protein_coding	proprotein convertase subtilisin/kexin type 9
4	106464301	106464500	*	0.911511	0.963727	0.0156732	4	106442329	106464329	-	ENSMUSG00000044254	0	815.843	1.88093	0.911447	0.248539	3.66722	0.0002452	0.00681873	Pcsk9	protein_coding	proprotein convertase subtilisin/kexin type 9
4	106464401	106464600	*	0.669832	0.934115	0.489796	4	106442329	106464329	-	ENSMUSG00000044254	-73	815.843	1.88093	0.911447	0.248539	3.66722	0.0002452	0.00681873	Pcsk9	protein_coding	proprotein convertase subtilisin/kexin type 9
4	106464501	106464700	*	0.930307	0.965701	0.24235	4	106442329	106464329	-	ENSMUSG00000044254	-173	815.843	1.88093	0.911447	0.248539	3.66722	0.0002452	0.00681873	Pcsk9	protein_coding	proprotein convertase subtilisin/kexin type 9
4	106559401	106559600	*	0.101352	0.708662	-6.1683	4	106561038	106589113	+	ENSMUSG00000034926	-1439	2795.47	1.30462	0.383632	0.114715	3.34422	0.000825155	0.014531	Dhcr24	protein_coding	24-dehydrocholesterol reductase
4	106559501	106559700	*	0.101352	0.708662	-6.1683	4	106561038	106589113	+	ENSMUSG00000034926	-1339	2795.47	1.30462	0.383632	0.114715	3.34422	0.000825155	0.014531	Dhcr24	protein_coding	24-dehydrocholesterol reductase
4	106559601	106559800	*	0.545015	0.911978	2.51215	4	106561038	106589113	+	ENSMUSG00000034926	-1239	2795.47	1.30462	0.383632	0.114715	3.34422	0.000825155	0.014531	Dhcr24	protein_coding	24-dehydrocholesterol reductase
4	106559701	106559900	*	0.239752	0.81836	2.31196	4	106561038	106589113	+	ENSMUSG00000034926	-1139	2795.47	1.30462	0.383632	0.114715	3.34422	0.000825155	0.014531	Dhcr24	protein_coding	24-dehydrocholesterol reductase
4	106559801	106560000	*	0.232833	0.814613	2.54904	4	106561038	106589113	+	ENSMUSG00000034926	-1039	2795.47	1.30462	0.383632	0.114715	3.34422	0.000825155	0.014531	Dhcr24	protein_coding	24-dehydrocholesterol reductase
4	106560301	106560500	*	0.0160661	0.490914	3.86552	4	106561038	106589113	+	ENSMUSG00000034926	-539	2795.47	1.30462	0.383632	0.114715	3.34422	0.000825155	0.014531	Dhcr24	protein_coding	24-dehydrocholesterol reductase
4	106560401	106560600	*	0.0994613	0.706635	1.56021	4	106561038	106589113	+	ENSMUSG00000034926	-439	2795.47	1.30462	0.383632	0.114715	3.34422	0.000825155	0.014531	Dhcr24	protein_coding	24-dehydrocholesterol reductase
4	106560501	106560700	*	0.790813	0.950564	0.180859	4	106561038	106589113	+	ENSMUSG00000034926	-339	2795.47	1.30462	0.383632	0.114715	3.34422	0.000825155	0.014531	Dhcr24	protein_coding	24-dehydrocholesterol reductase
4	106561701	106561900	*	0.234759	0.815727	-1.54378	4	106561038	106589113	+	ENSMUSG00000034926	0	2795.47	1.30462	0.383632	0.114715	3.34422	0.000825155	0.014531	Dhcr24	protein_coding	24-dehydrocholesterol reductase
4	106561801	106562000	*	0.0946702	0.700762	-1.52505	4	106561038	106589113	+	ENSMUSG00000034926	0	2795.47	1.30462	0.383632	0.114715	3.34422	0.000825155	0.014531	Dhcr24	protein_coding	24-dehydrocholesterol reductase
4	106561901	106562100	*	0.764605	0.947254	-0.654632	4	106561038	106589113	+	ENSMUSG00000034926	0	2795.47	1.30462	0.383632	0.114715	3.34422	0.000825155	0.014531	Dhcr24	protein_coding	24-dehydrocholesterol reductase
4	106562001	106562200	*	0.541982	0.911304	2.61034	4	106561038	106589113	+	ENSMUSG00000034926	0	2795.47	1.30462	0.383632	0.114715	3.34422	0.000825155	0.014531	Dhcr24	protein_coding	24-dehydrocholesterol reductase
4	106562101	106562300	*	0.511156	0.905151	3.47161	4	106561038	106589113	+	ENSMUSG00000034926	0	2795.47	1.30462	0.383632	0.114715	3.34422	0.000825155	0.014531	Dhcr24	protein_coding	24-dehydrocholesterol reductase
4	106562301	106562500	*	0.64804	0.930969	1.07929	4	106561038	106589113	+	ENSMUSG00000034926	0	2795.47	1.30462	0.383632	0.114715	3.34422	0.000825155	0.014531	Dhcr24	protein_coding	24-dehydrocholesterol reductase
4	106562401	106562600	*	0.366222	0.868491	1.6856	4	106561038	106589113	+	ENSMUSG00000034926	0	2795.47	1.30462	0.383632	0.114715	3.34422	0.000825155	0.014531	Dhcr24	protein_coding	24-dehydrocholesterol reductase
4	106562701	106562900	*	0.606855	0.924372	-0.652276	4	106561038	106589113	+	ENSMUSG00000034926	0	2795.47	1.30462	0.383632	0.114715	3.34422	0.000825155	0.014531	Dhcr24	protein_coding	24-dehydrocholesterol reductase
4	106562801	106563000	*	0.594389	0.92191	-0.858732	4	106561038	106589113	+	ENSMUSG00000034926	0	2795.47	1.30462	0.383632	0.114715	3.34422	0.000825155	0.014531	Dhcr24	protein_coding	24-dehydrocholesterol reductase
4	106562901	106563100	*	0.997108	0.970671	0.34619	4	106561038	106589113	+	ENSMUSG00000034926	0	2795.47	1.30462	0.383632	0.114715	3.34422	0.000825155	0.014531	Dhcr24	protein_coding	24-dehydrocholesterol reductase
4	106563101	106563300	*	0.883626	0.960941	0.418324	4	106561038	106589113	+	ENSMUSG00000034926	0	2795.47	1.30462	0.383632	0.114715	3.34422	0.000825155	0.014531	Dhcr24	protein_coding	24-dehydrocholesterol reductase
4	106563201	106563400	*	0.45025	0.891372	2.02381	4	106561038	106589113	+	ENSMUSG00000034926	0	2795.47	1.30462	0.383632	0.114715	3.34422	0.000825155	0.014531	Dhcr24	protein_coding	24-dehydrocholesterol reductase
4	106563601	106563800	*	0.993862	0.970379	-0.00454007	4	106561038	106589113	+	ENSMUSG00000034926	0	2795.47	1.30462	0.383632	0.114715	3.34422	0.000825155	0.014531	Dhcr24	protein_coding	24-dehydrocholesterol reductase
4	106563701	106563900	*	0.463423	0.894113	0.589657	4	106561038	106589113	+	ENSMUSG00000034926	0	2795.47	1.30462	0.383632	0.114715	3.34422	0.000825155	0.014531	Dhcr24	protein_coding	24-dehydrocholesterol reductase
4	106563801	106564000	*	0.809996	0.952942	0.264657	4	106561038	106589113	+	ENSMUSG00000034926	0	2795.47	1.30462	0.383632	0.114715	3.34422	0.000825155	0.014531	Dhcr24	protein_coding	24-dehydrocholesterol reductase
4	106563901	106564100	*	0.835785	0.955846	-0.2792	4	106561038	106589113	+	ENSMUSG00000034926	0	2795.47	1.30462	0.383632	0.114715	3.34422	0.000825155	0.014531	Dhcr24	protein_coding	24-dehydrocholesterol reductase
4	106582701	106582900	*	0.883266	0.960899	-0.389509	4	106561038	106589113	+	ENSMUSG00000034926	0	2795.47	1.30462	0.383632	0.114715	3.34422	0.000825155	0.014531	Dhcr24	protein_coding	24-dehydrocholesterol reductase
4	106582801	106583000	*	0.786916	0.949969	0.626788	4	106561038	106589113	+	ENSMUSG00000034926	0	2795.47	1.30462	0.383632	0.114715	3.34422	0.000825155	0.014531	Dhcr24	protein_coding	24-dehydrocholesterol reductase
4	106590101	106590300	*	0.300201	0.844977	-2.10596	4	106561038	106589113	+	ENSMUSG00000034926	989	2795.47	1.30462	0.383632	0.114715	3.34422	0.000825155	0.014531	Dhcr24	protein_coding	24-dehydrocholesterol reductase
4	106590201	106590400	*	0.102763	0.710387	-3.82235	4	106561038	106589113	+	ENSMUSG00000034926	1089	2795.47	1.30462	0.383632	0.114715	3.34422	0.000825155	0.014531	Dhcr24	protein_coding	24-dehydrocholesterol reductase
4	106590301	106590500	*	0.240675	0.818744	-2.3967	4	106561038	106589113	+	ENSMUSG00000034926	1189	2795.47	1.30462	0.383632	0.114715	3.34422	0.000825155	0.014531	Dhcr24	protein_coding	24-dehydrocholesterol reductase
4	106650601	106650800	*	0.131237	0.744305	5.56897	4	106651069	106655282	+	ENSMUSG00000043572	-270	105.776	0.939998	-0.0892702	0.116137	-0.768663	0.442094	0.631155	Pars2	protein_coding	prolyl-tRNA synthetase (mitochondrial)(putative)
4	106650701	106650900	*	0.11949	0.731431	3.12068	4	106651069	106655282	+	ENSMUSG00000043572	-170	105.776	0.939998	-0.0892702	0.116137	-0.768663	0.442094	0.631155	Pars2	protein_coding	prolyl-tRNA synthetase (mitochondrial)(putative)
4	106650801	106651000	*	0.338791	0.85886	0.446942	4	106651069	106655282	+	ENSMUSG00000043572	-70	105.776	0.939998	-0.0892702	0.116137	-0.768663	0.442094	0.631155	Pars2	protein_coding	prolyl-tRNA synthetase (mitochondrial)(putative)
4	106651101	106651300	*	0.286814	0.839466	-0.38499	4	106651069	106655282	+	ENSMUSG00000043572	0	105.776	0.939998	-0.0892702	0.116137	-0.768663	0.442094	0.631155	Pars2	protein_coding	prolyl-tRNA synthetase (mitochondrial)(putative)
4	106651201	106651400	*	0.51951	0.9068	-0.280021	4	106651069	106655282	+	ENSMUSG00000043572	0	105.776	0.939998	-0.0892702	0.116137	-0.768663	0.442094	0.631155	Pars2	protein_coding	prolyl-tRNA synthetase (mitochondrial)(putative)
4	106651301	106651500	*	0.733107	0.943182	0.30032	4	106651069	106655282	+	ENSMUSG00000043572	0	105.776	0.939998	-0.0892702	0.116137	-0.768663	0.442094	0.631155	Pars2	protein_coding	prolyl-tRNA synthetase (mitochondrial)(putative)
4	106651401	106651600	*	0.968135	0.968274	0.0465745	4	106651069	106655282	+	ENSMUSG00000043572	0	105.776	0.939998	-0.0892702	0.116137	-0.768663	0.442094	0.631155	Pars2	protein_coding	prolyl-tRNA synthetase (mitochondrial)(putative)
4	106651501	106651700	*	0.456458	0.892743	-0.844523	4	106651069	106655282	+	ENSMUSG00000043572	0	105.776	0.939998	-0.0892702	0.116137	-0.768663	0.442094	0.631155	Pars2	protein_coding	prolyl-tRNA synthetase (mitochondrial)(putative)
4	106677801	106678000	*	0.138789	0.751927	-4.77002	4	106662256	106678944	-	ENSMUSG00000025413	0	1067.68	0.934866	-0.0971689	0.0640235	-1.51771	0.129089	0.292021	Ttc4	protein_coding	tetratricopeptide repeat domain 4
4	106677901	106678100	*	0.138789	0.751927	-4.77002	4	106662256	106678944	-	ENSMUSG00000025413	0	1067.68	0.934866	-0.0971689	0.0640235	-1.51771	0.129089	0.292021	Ttc4	protein_coding	tetratricopeptide repeat domain 4
4	106678301	106678500	*	0.155471	0.765006	2.69389	4	106662256	106678944	-	ENSMUSG00000025413	0	1067.68	0.934866	-0.0971689	0.0640235	-1.51771	0.129089	0.292021	Ttc4	protein_coding	tetratricopeptide repeat domain 4
4	106678301	106678500	*	0.155471	0.765006	2.69389	4	106680417	106730925	-	ENSMUSG00000047502	1918	7.24763	0.70774	-0.498708	0.447051	-1.11555	0.264614	0.4582	Mroh7	protein_coding	maestro heat-like repeat family member 7
4	106678401	106678600	*	0.378484	0.872471	0.950397	4	106662256	106678944	-	ENSMUSG00000025413	0	1067.68	0.934866	-0.0971689	0.0640235	-1.51771	0.129089	0.292021	Ttc4	protein_coding	tetratricopeptide repeat domain 4
4	106678401	106678600	*	0.378484	0.872471	0.950397	4	106680417	106730925	-	ENSMUSG00000047502	1818	7.24763	0.70774	-0.498708	0.447051	-1.11555	0.264614	0.4582	Mroh7	protein_coding	maestro heat-like repeat family member 7
4	106678501	106678700	*	0.145447	0.757172	1.23932	4	106662256	106678944	-	ENSMUSG00000025413	0	1067.68	0.934866	-0.0971689	0.0640235	-1.51771	0.129089	0.292021	Ttc4	protein_coding	tetratricopeptide repeat domain 4
4	106678501	106678700	*	0.145447	0.757172	1.23932	4	106680417	106730925	-	ENSMUSG00000047502	1718	7.24763	0.70774	-0.498708	0.447051	-1.11555	0.264614	0.4582	Mroh7	protein_coding	maestro heat-like repeat family member 7
4	106678901	106679100	*	0.766607	0.947343	-0.0133023	4	106662256	106678944	-	ENSMUSG00000025413	0	1067.68	0.934866	-0.0971689	0.0640235	-1.51771	0.129089	0.292021	Ttc4	protein_coding	tetratricopeptide repeat domain 4
4	106678901	106679100	*	0.766607	0.947343	-0.0133023	4	106680417	106730925	-	ENSMUSG00000047502	1318	7.24763	0.70774	-0.498708	0.447051	-1.11555	0.264614	0.4582	Mroh7	protein_coding	maestro heat-like repeat family member 7
4	106679001	106679200	*	0.394146	0.876676	0.348105	4	106662256	106678944	-	ENSMUSG00000025413	-58	1067.68	0.934866	-0.0971689	0.0640235	-1.51771	0.129089	0.292021	Ttc4	protein_coding	tetratricopeptide repeat domain 4
4	106679001	106679200	*	0.394146	0.876676	0.348105	4	106680417	106730925	-	ENSMUSG00000047502	1218	7.24763	0.70774	-0.498708	0.447051	-1.11555	0.264614	0.4582	Mroh7	protein_coding	maestro heat-like repeat family member 7
4	106679101	106679300	*	0.332624	0.856376	1.05274	4	106662256	106678944	-	ENSMUSG00000025413	-158	1067.68	0.934866	-0.0971689	0.0640235	-1.51771	0.129089	0.292021	Ttc4	protein_coding	tetratricopeptide repeat domain 4
4	106679101	106679300	*	0.332624	0.856376	1.05274	4	106680417	106730925	-	ENSMUSG00000047502	1118	7.24763	0.70774	-0.498708	0.447051	-1.11555	0.264614	0.4582	Mroh7	protein_coding	maestro heat-like repeat family member 7
4	106679201	106679400	*	0.97345	0.968517	-0.147466	4	106662256	106678944	-	ENSMUSG00000025413	-258	1067.68	0.934866	-0.0971689	0.0640235	-1.51771	0.129089	0.292021	Ttc4	protein_coding	tetratricopeptide repeat domain 4
4	106679201	106679400	*	0.97345	0.968517	-0.147466	4	106680417	106730925	-	ENSMUSG00000047502	1018	7.24763	0.70774	-0.498708	0.447051	-1.11555	0.264614	0.4582	Mroh7	protein_coding	maestro heat-like repeat family member 7
4	106679301	106679500	*	0.326698	0.854671	-3.26356	4	106662256	106678944	-	ENSMUSG00000025413	-358	1067.68	0.934866	-0.0971689	0.0640235	-1.51771	0.129089	0.292021	Ttc4	protein_coding	tetratricopeptide repeat domain 4
4	106679301	106679500	*	0.326698	0.854671	-3.26356	4	106680417	106730925	-	ENSMUSG00000047502	918	7.24763	0.70774	-0.498708	0.447051	-1.11555	0.264614	0.4582	Mroh7	protein_coding	maestro heat-like repeat family member 7
4	106700201	106700400	*	0.835121	0.955796	-0.756671	4	106680417	106730925	-	ENSMUSG00000047502	0	7.24763	0.70774	-0.498708	0.447051	-1.11555	0.264614	0.4582	Mroh7	protein_coding	maestro heat-like repeat family member 7
4	106700301	106700500	*	0.264378	0.829378	-3.27227	4	106680417	106730925	-	ENSMUSG00000047502	0	7.24763	0.70774	-0.498708	0.447051	-1.11555	0.264614	0.4582	Mroh7	protein_coding	maestro heat-like repeat family member 7
4	106700401	106700600	*	0.796831	0.95136	-0.866402	4	106680417	106730925	-	ENSMUSG00000047502	0	7.24763	0.70774	-0.498708	0.447051	-1.11555	0.264614	0.4582	Mroh7	protein_coding	maestro heat-like repeat family member 7
4	106708601	106708800	*	0.501749	0.903503	-0.335128	4	106680417	106730925	-	ENSMUSG00000047502	0	7.24763	0.70774	-0.498708	0.447051	-1.11555	0.264614	0.4582	Mroh7	protein_coding	maestro heat-like repeat family member 7
4	106708701	106708900	*	0.442868	0.889529	2.65705	4	106680417	106730925	-	ENSMUSG00000047502	0	7.24763	0.70774	-0.498708	0.447051	-1.11555	0.264614	0.4582	Mroh7	protein_coding	maestro heat-like repeat family member 7
4	106714001	106714200	*	0.172159	0.778623	-8.27348	4	106680417	106730925	-	ENSMUSG00000047502	0	7.24763	0.70774	-0.498708	0.447051	-1.11555	0.264614	0.4582	Mroh7	protein_coding	maestro heat-like repeat family member 7
4	106714101	106714300	*	0.365102	0.867965	-4.3513	4	106680417	106730925	-	ENSMUSG00000047502	0	7.24763	0.70774	-0.498708	0.447051	-1.11555	0.264614	0.4582	Mroh7	protein_coding	maestro heat-like repeat family member 7
4	106767501	106767700	*	0.813195	0.953368	0.308404	4	106744555	106804998	-	ENSMUSG00000034853	0	347.152	1.21838	0.284962	0.0843336	3.37899	0.000727527	0.0134306	Acot11	protein_coding	acyl-CoA thioesterase 11
4	106767601	106767800	*	0.609855	0.924892	0.762952	4	106744555	106804998	-	ENSMUSG00000034853	0	347.152	1.21838	0.284962	0.0843336	3.37899	0.000727527	0.0134306	Acot11	protein_coding	acyl-CoA thioesterase 11
4	106767701	106767900	*	0.630401	0.928295	0.661859	4	106744555	106804998	-	ENSMUSG00000034853	0	347.152	1.21838	0.284962	0.0843336	3.37899	0.000727527	0.0134306	Acot11	protein_coding	acyl-CoA thioesterase 11
4	106777801	106778000	*	0.56782	0.917286	-3.21181	4	106744555	106804998	-	ENSMUSG00000034853	0	347.152	1.21838	0.284962	0.0843336	3.37899	0.000727527	0.0134306	Acot11	protein_coding	acyl-CoA thioesterase 11
4	106777901	106778100	*	0.56782	0.917286	-3.21181	4	106744555	106804998	-	ENSMUSG00000034853	0	347.152	1.21838	0.284962	0.0843336	3.37899	0.000727527	0.0134306	Acot11	protein_coding	acyl-CoA thioesterase 11
4	106778001	106778200	*	0.394016	0.876635	-2.45222	4	106744555	106804998	-	ENSMUSG00000034853	0	347.152	1.21838	0.284962	0.0843336	3.37899	0.000727527	0.0134306	Acot11	protein_coding	acyl-CoA thioesterase 11
4	106778101	106778300	*	0.394016	0.876635	-2.45222	4	106744555	106804998	-	ENSMUSG00000034853	0	347.152	1.21838	0.284962	0.0843336	3.37899	0.000727527	0.0134306	Acot11	protein_coding	acyl-CoA thioesterase 11
4	106778201	106778400	*	0.0374679	0.592457	-5.08436	4	106744555	106804998	-	ENSMUSG00000034853	0	347.152	1.21838	0.284962	0.0843336	3.37899	0.000727527	0.0134306	Acot11	protein_coding	acyl-CoA thioesterase 11
4	106778301	106778500	*	0.0404919	0.600162	-3.91478	4	106744555	106804998	-	ENSMUSG00000034853	0	347.152	1.21838	0.284962	0.0843336	3.37899	0.000727527	0.0134306	Acot11	protein_coding	acyl-CoA thioesterase 11
4	106794201	106794400	*	0.69341	0.937556	-0.518492	4	106744555	106804998	-	ENSMUSG00000034853	0	347.152	1.21838	0.284962	0.0843336	3.37899	0.000727527	0.0134306	Acot11	protein_coding	acyl-CoA thioesterase 11
4	106794301	106794500	*	0.454198	0.892443	1.41914	4	106744555	106804998	-	ENSMUSG00000034853	0	347.152	1.21838	0.284962	0.0843336	3.37899	0.000727527	0.0134306	Acot11	protein_coding	acyl-CoA thioesterase 11
4	106794401	106794600	*	0.561636	0.91592	1.09162	4	106744555	106804998	-	ENSMUSG00000034853	0	347.152	1.21838	0.284962	0.0843336	3.37899	0.000727527	0.0134306	Acot11	protein_coding	acyl-CoA thioesterase 11
4	106803001	106803200	*	0.902698	0.963144	0.181385	4	106744555	106804998	-	ENSMUSG00000034853	0	347.152	1.21838	0.284962	0.0843336	3.37899	0.000727527	0.0134306	Acot11	protein_coding	acyl-CoA thioesterase 11
4	106803101	106803300	*	0.74389	0.944725	0.595114	4	106744555	106804998	-	ENSMUSG00000034853	0	347.152	1.21838	0.284962	0.0843336	3.37899	0.000727527	0.0134306	Acot11	protein_coding	acyl-CoA thioesterase 11
4	106803201	106803400	*	0.896049	0.962378	0.0303246	4	106744555	106804998	-	ENSMUSG00000034853	0	347.152	1.21838	0.284962	0.0843336	3.37899	0.000727527	0.0134306	Acot11	protein_coding	acyl-CoA thioesterase 11
4	106803901	106804100	*	0.859991	0.95851	-0.563766	4	106744555	106804998	-	ENSMUSG00000034853	0	347.152	1.21838	0.284962	0.0843336	3.37899	0.000727527	0.0134306	Acot11	protein_coding	acyl-CoA thioesterase 11
4	106804001	106804200	*	0.755933	0.946277	-1.10211	4	106744555	106804998	-	ENSMUSG00000034853	0	347.152	1.21838	0.284962	0.0843336	3.37899	0.000727527	0.0134306	Acot11	protein_coding	acyl-CoA thioesterase 11
4	106804101	106804300	*	0.689547	0.936939	-1.69133	4	106744555	106804998	-	ENSMUSG00000034853	0	347.152	1.21838	0.284962	0.0843336	3.37899	0.000727527	0.0134306	Acot11	protein_coding	acyl-CoA thioesterase 11
4	106909601	106909800	*	0.465238	0.894708	-1.44151	4	106910701	107049694	+	ENSMUSG00000061887	-902	2761.98	0.884858	-0.176481	0.0692679	-2.54781	0.0108401	0.0628882	Ssbp3	protein_coding	single-stranded DNA binding protein 3
4	106909701	106909900	*	0.687358	0.936516	-0.683284	4	106910701	107049694	+	ENSMUSG00000061887	-802	2761.98	0.884858	-0.176481	0.0692679	-2.54781	0.0108401	0.0628882	Ssbp3	protein_coding	single-stranded DNA binding protein 3
4	106909801	106910000	*	0.916783	0.964348	-0.0263545	4	106910701	107049694	+	ENSMUSG00000061887	-702	2761.98	0.884858	-0.176481	0.0692679	-2.54781	0.0108401	0.0628882	Ssbp3	protein_coding	single-stranded DNA binding protein 3
4	106909901	106910100	*	0.204007	0.799007	0.63261	4	106910701	107049694	+	ENSMUSG00000061887	-602	2761.98	0.884858	-0.176481	0.0692679	-2.54781	0.0108401	0.0628882	Ssbp3	protein_coding	single-stranded DNA binding protein 3
4	106910001	106910200	*	0.108335	0.717507	0.858211	4	106910701	107049694	+	ENSMUSG00000061887	-502	2761.98	0.884858	-0.176481	0.0692679	-2.54781	0.0108401	0.0628882	Ssbp3	protein_coding	single-stranded DNA binding protein 3
4	106910101	106910300	*	0.0684577	0.661178	0.76506	4	106910701	107049694	+	ENSMUSG00000061887	-402	2761.98	0.884858	-0.176481	0.0692679	-2.54781	0.0108401	0.0628882	Ssbp3	protein_coding	single-stranded DNA binding protein 3
4	106910201	106910400	*	0.0190649	0.511811	0.922498	4	106910701	107049694	+	ENSMUSG00000061887	-302	2761.98	0.884858	-0.176481	0.0692679	-2.54781	0.0108401	0.0628882	Ssbp3	protein_coding	single-stranded DNA binding protein 3
4	106910301	106910500	*	0.173861	0.779922	0.46816	4	106910701	107049694	+	ENSMUSG00000061887	-202	2761.98	0.884858	-0.176481	0.0692679	-2.54781	0.0108401	0.0628882	Ssbp3	protein_coding	single-stranded DNA binding protein 3
4	106910401	106910600	*	0.124088	0.736569	0.610139	4	106910701	107049694	+	ENSMUSG00000061887	-102	2761.98	0.884858	-0.176481	0.0692679	-2.54781	0.0108401	0.0628882	Ssbp3	protein_coding	single-stranded DNA binding protein 3
4	106910501	106910700	*	0.110758	0.72108	1.13487	4	106910701	107049694	+	ENSMUSG00000061887	-2	2761.98	0.884858	-0.176481	0.0692679	-2.54781	0.0108401	0.0628882	Ssbp3	protein_coding	single-stranded DNA binding protein 3
4	106910701	106910900	*	0.717947	0.941055	0.178171	4	106910701	107049694	+	ENSMUSG00000061887	0	2761.98	0.884858	-0.176481	0.0692679	-2.54781	0.0108401	0.0628882	Ssbp3	protein_coding	single-stranded DNA binding protein 3
4	106910801	106911000	*	0.740104	0.944259	-0.127252	4	106910701	107049694	+	ENSMUSG00000061887	0	2761.98	0.884858	-0.176481	0.0692679	-2.54781	0.0108401	0.0628882	Ssbp3	protein_coding	single-stranded DNA binding protein 3
4	106910901	106911100	*	0.349554	0.863353	-0.540259	4	106910701	107049694	+	ENSMUSG00000061887	0	2761.98	0.884858	-0.176481	0.0692679	-2.54781	0.0108401	0.0628882	Ssbp3	protein_coding	single-stranded DNA binding protein 3
4	106913001	106913200	*	0.774794	0.94835	0.468809	4	106910701	107049694	+	ENSMUSG00000061887	0	2761.98	0.884858	-0.176481	0.0692679	-2.54781	0.0108401	0.0628882	Ssbp3	protein_coding	single-stranded DNA binding protein 3
4	106913101	106913300	*	0.6213	0.927213	0.574955	4	106910701	107049694	+	ENSMUSG00000061887	0	2761.98	0.884858	-0.176481	0.0692679	-2.54781	0.0108401	0.0628882	Ssbp3	protein_coding	single-stranded DNA binding protein 3
4	106913201	106913400	*	0.0214489	0.524355	5.91573	4	106910701	107049694	+	ENSMUSG00000061887	0	2761.98	0.884858	-0.176481	0.0692679	-2.54781	0.0108401	0.0628882	Ssbp3	protein_coding	single-stranded DNA binding protein 3
4	106913601	106913800	*	0.0924634	0.698192	5.87562	4	106910701	107049694	+	ENSMUSG00000061887	0	2761.98	0.884858	-0.176481	0.0692679	-2.54781	0.0108401	0.0628882	Ssbp3	protein_coding	single-stranded DNA binding protein 3
4	106914701	106914900	*	0.163526	0.772103	4.29239	4	106910701	107049694	+	ENSMUSG00000061887	0	2761.98	0.884858	-0.176481	0.0692679	-2.54781	0.0108401	0.0628882	Ssbp3	protein_coding	single-stranded DNA binding protein 3
4	106914801	106915000	*	0.498807	0.902909	1.92933	4	106910701	107049694	+	ENSMUSG00000061887	0	2761.98	0.884858	-0.176481	0.0692679	-2.54781	0.0108401	0.0628882	Ssbp3	protein_coding	single-stranded DNA binding protein 3
4	106914901	106915100	*	0.764626	0.947254	-1.7261	4	106910701	107049694	+	ENSMUSG00000061887	0	2761.98	0.884858	-0.176481	0.0692679	-2.54781	0.0108401	0.0628882	Ssbp3	protein_coding	single-stranded DNA binding protein 3
4	106928901	106929100	*	0.08918	0.693217	-4.26298	4	106910701	107049694	+	ENSMUSG00000061887	0	2761.98	0.884858	-0.176481	0.0692679	-2.54781	0.0108401	0.0628882	Ssbp3	protein_coding	single-stranded DNA binding protein 3
4	106933901	106934100	*	0.848418	0.957217	0.393739	4	106910701	107049694	+	ENSMUSG00000061887	0	2761.98	0.884858	-0.176481	0.0692679	-2.54781	0.0108401	0.0628882	Ssbp3	protein_coding	single-stranded DNA binding protein 3
4	106934001	106934200	*	0.900554	0.96277	0.654519	4	106910701	107049694	+	ENSMUSG00000061887	0	2761.98	0.884858	-0.176481	0.0692679	-2.54781	0.0108401	0.0628882	Ssbp3	protein_coding	single-stranded DNA binding protein 3
4	106934101	106934300	*	0.422103	0.884559	3.63993	4	106910701	107049694	+	ENSMUSG00000061887	0	2761.98	0.884858	-0.176481	0.0692679	-2.54781	0.0108401	0.0628882	Ssbp3	protein_coding	single-stranded DNA binding protein 3
4	106934201	106934400	*	0.0679401	0.660154	-8.30078	4	106910701	107049694	+	ENSMUSG00000061887	0	2761.98	0.884858	-0.176481	0.0692679	-2.54781	0.0108401	0.0628882	Ssbp3	protein_coding	single-stranded DNA binding protein 3
4	106934301	106934500	*	0.0679401	0.660154	-8.30078	4	106910701	107049694	+	ENSMUSG00000061887	0	2761.98	0.884858	-0.176481	0.0692679	-2.54781	0.0108401	0.0628882	Ssbp3	protein_coding	single-stranded DNA binding protein 3
4	106934401	106934600	*	0.709281	0.939671	-1.18981	4	106910701	107049694	+	ENSMUSG00000061887	0	2761.98	0.884858	-0.176481	0.0692679	-2.54781	0.0108401	0.0628882	Ssbp3	protein_coding	single-stranded DNA binding protein 3
4	106934501	106934700	*	0.701867	0.938682	-1.86218	4	106910701	107049694	+	ENSMUSG00000061887	0	2761.98	0.884858	-0.176481	0.0692679	-2.54781	0.0108401	0.0628882	Ssbp3	protein_coding	single-stranded DNA binding protein 3
4	106934601	106934800	*	0.77395	0.948272	0.688081	4	106910701	107049694	+	ENSMUSG00000061887	0	2761.98	0.884858	-0.176481	0.0692679	-2.54781	0.0108401	0.0628882	Ssbp3	protein_coding	single-stranded DNA binding protein 3
4	106934701	106934900	*	0.877037	0.960435	0.625	4	106910701	107049694	+	ENSMUSG00000061887	0	2761.98	0.884858	-0.176481	0.0692679	-2.54781	0.0108401	0.0628882	Ssbp3	protein_coding	single-stranded DNA binding protein 3
4	106935401	106935600	*	0.628768	0.928074	0.849538	4	106910701	107049694	+	ENSMUSG00000061887	0	2761.98	0.884858	-0.176481	0.0692679	-2.54781	0.0108401	0.0628882	Ssbp3	protein_coding	single-stranded DNA binding protein 3
4	106946601	106946800	*	0.268034	0.830834	-3.59847	4	106910701	107049694	+	ENSMUSG00000061887	0	2761.98	0.884858	-0.176481	0.0692679	-2.54781	0.0108401	0.0628882	Ssbp3	protein_coding	single-stranded DNA binding protein 3
4	106946701	106946900	*	0.984569	0.96929	-0.242254	4	106910701	107049694	+	ENSMUSG00000061887	0	2761.98	0.884858	-0.176481	0.0692679	-2.54781	0.0108401	0.0628882	Ssbp3	protein_coding	single-stranded DNA binding protein 3
4	106947201	106947400	*	0.0924652	0.698192	-3.42666	4	106910701	107049694	+	ENSMUSG00000061887	0	2761.98	0.884858	-0.176481	0.0692679	-2.54781	0.0108401	0.0628882	Ssbp3	protein_coding	single-stranded DNA binding protein 3
4	106947301	106947500	*	0.216956	0.806342	-1.94689	4	106910701	107049694	+	ENSMUSG00000061887	0	2761.98	0.884858	-0.176481	0.0692679	-2.54781	0.0108401	0.0628882	Ssbp3	protein_coding	single-stranded DNA binding protein 3
4	106956401	106956600	*	0.210382	0.802417	-1.92699	4	106910701	107049694	+	ENSMUSG00000061887	0	2761.98	0.884858	-0.176481	0.0692679	-2.54781	0.0108401	0.0628882	Ssbp3	protein_coding	single-stranded DNA binding protein 3
4	106956601	106956800	*	0.86112	0.958594	-0.428411	4	106910701	107049694	+	ENSMUSG00000061887	0	2761.98	0.884858	-0.176481	0.0692679	-2.54781	0.0108401	0.0628882	Ssbp3	protein_coding	single-stranded DNA binding protein 3
4	106956701	106956900	*	0.453106	0.892251	-1.93949	4	106910701	107049694	+	ENSMUSG00000061887	0	2761.98	0.884858	-0.176481	0.0692679	-2.54781	0.0108401	0.0628882	Ssbp3	protein_coding	single-stranded DNA binding protein 3
4	106961501	106961700	*	0.668492	0.93387	1.3332	4	106910701	107049694	+	ENSMUSG00000061887	0	2761.98	0.884858	-0.176481	0.0692679	-2.54781	0.0108401	0.0628882	Ssbp3	protein_coding	single-stranded DNA binding protein 3
4	106961601	106961800	*	0.88953	0.961949	-0.254734	4	106910701	107049694	+	ENSMUSG00000061887	0	2761.98	0.884858	-0.176481	0.0692679	-2.54781	0.0108401	0.0628882	Ssbp3	protein_coding	single-stranded DNA binding protein 3
4	106961701	106961900	*	0.300187	0.844975	-1.08782	4	106910701	107049694	+	ENSMUSG00000061887	0	2761.98	0.884858	-0.176481	0.0692679	-2.54781	0.0108401	0.0628882	Ssbp3	protein_coding	single-stranded DNA binding protein 3
4	106961801	106962000	*	0.658105	0.932208	-0.440472	4	106910701	107049694	+	ENSMUSG00000061887	0	2761.98	0.884858	-0.176481	0.0692679	-2.54781	0.0108401	0.0628882	Ssbp3	protein_coding	single-stranded DNA binding protein 3
4	106979001	106979200	*	0.0522123	0.629052	-5.44323	4	106910701	107049694	+	ENSMUSG00000061887	0	2761.98	0.884858	-0.176481	0.0692679	-2.54781	0.0108401	0.0628882	Ssbp3	protein_coding	single-stranded DNA binding protein 3
4	106979101	106979300	*	0.0522123	0.629052	-5.44323	4	106910701	107049694	+	ENSMUSG00000061887	0	2761.98	0.884858	-0.176481	0.0692679	-2.54781	0.0108401	0.0628882	Ssbp3	protein_coding	single-stranded DNA binding protein 3
4	106981401	106981600	*	0.0778169	0.675471	-4.42642	4	106910701	107049694	+	ENSMUSG00000061887	0	2761.98	0.884858	-0.176481	0.0692679	-2.54781	0.0108401	0.0628882	Ssbp3	protein_coding	single-stranded DNA binding protein 3
4	106981501	106981700	*	0.0778169	0.675471	-4.42642	4	106910701	107049694	+	ENSMUSG00000061887	0	2761.98	0.884858	-0.176481	0.0692679	-2.54781	0.0108401	0.0628882	Ssbp3	protein_coding	single-stranded DNA binding protein 3
4	106981601	106981800	*	0.787149	0.949969	0.734392	4	106910701	107049694	+	ENSMUSG00000061887	0	2761.98	0.884858	-0.176481	0.0692679	-2.54781	0.0108401	0.0628882	Ssbp3	protein_coding	single-stranded DNA binding protein 3
4	106981701	106981900	*	0.787149	0.949969	0.734392	4	106910701	107049694	+	ENSMUSG00000061887	0	2761.98	0.884858	-0.176481	0.0692679	-2.54781	0.0108401	0.0628882	Ssbp3	protein_coding	single-stranded DNA binding protein 3
4	106989601	106989800	*	0.456462	0.892743	-1.66625	4	106910701	107049694	+	ENSMUSG00000061887	0	2761.98	0.884858	-0.176481	0.0692679	-2.54781	0.0108401	0.0628882	Ssbp3	protein_coding	single-stranded DNA binding protein 3
4	106989701	106989900	*	0.77973	0.949126	1.03646	4	106910701	107049694	+	ENSMUSG00000061887	0	2761.98	0.884858	-0.176481	0.0692679	-2.54781	0.0108401	0.0628882	Ssbp3	protein_coding	single-stranded DNA binding protein 3
4	106989801	106990000	*	0.0367199	0.590295	6.47202	4	106910701	107049694	+	ENSMUSG00000061887	0	2761.98	0.884858	-0.176481	0.0692679	-2.54781	0.0108401	0.0628882	Ssbp3	protein_coding	single-stranded DNA binding protein 3
4	107007601	107007800	*	0.348601	0.862827	1.09618	4	106910701	107049694	+	ENSMUSG00000061887	0	2761.98	0.884858	-0.176481	0.0692679	-2.54781	0.0108401	0.0628882	Ssbp3	protein_coding	single-stranded DNA binding protein 3
4	107007701	107007900	*	0.961303	0.967683	-0.0469262	4	106910701	107049694	+	ENSMUSG00000061887	0	2761.98	0.884858	-0.176481	0.0692679	-2.54781	0.0108401	0.0628882	Ssbp3	protein_coding	single-stranded DNA binding protein 3
4	107007801	107008000	*	0.184001	0.786933	-1.88594	4	106910701	107049694	+	ENSMUSG00000061887	0	2761.98	0.884858	-0.176481	0.0692679	-2.54781	0.0108401	0.0628882	Ssbp3	protein_coding	single-stranded DNA binding protein 3
4	107020201	107020400	*	0.581722	0.919865	-2.63479	4	106910701	107049694	+	ENSMUSG00000061887	0	2761.98	0.884858	-0.176481	0.0692679	-2.54781	0.0108401	0.0628882	Ssbp3	protein_coding	single-stranded DNA binding protein 3
4	107020301	107020500	*	0.218978	0.807354	3.04168	4	106910701	107049694	+	ENSMUSG00000061887	0	2761.98	0.884858	-0.176481	0.0692679	-2.54781	0.0108401	0.0628882	Ssbp3	protein_coding	single-stranded DNA binding protein 3
4	107020801	107021000	*	0.29312	0.841767	-3.57058	4	106910701	107049694	+	ENSMUSG00000061887	0	2761.98	0.884858	-0.176481	0.0692679	-2.54781	0.0108401	0.0628882	Ssbp3	protein_coding	single-stranded DNA binding protein 3
4	107020901	107021100	*	0.62397	0.927472	-2.37037	4	106910701	107049694	+	ENSMUSG00000061887	0	2761.98	0.884858	-0.176481	0.0692679	-2.54781	0.0108401	0.0628882	Ssbp3	protein_coding	single-stranded DNA binding protein 3
4	107026501	107026700	*	0.69178	0.937327	0.152765	4	106910701	107049694	+	ENSMUSG00000061887	0	2761.98	0.884858	-0.176481	0.0692679	-2.54781	0.0108401	0.0628882	Ssbp3	protein_coding	single-stranded DNA binding protein 3
4	107026601	107026800	*	0.298115	0.844025	-1.44947	4	106910701	107049694	+	ENSMUSG00000061887	0	2761.98	0.884858	-0.176481	0.0692679	-2.54781	0.0108401	0.0628882	Ssbp3	protein_coding	single-stranded DNA binding protein 3
4	107026701	107026900	*	0.389037	0.875522	-2.65584	4	106910701	107049694	+	ENSMUSG00000061887	0	2761.98	0.884858	-0.176481	0.0692679	-2.54781	0.0108401	0.0628882	Ssbp3	protein_coding	single-stranded DNA binding protein 3
4	107045301	107045500	*	0.581334	0.919814	-0.673063	4	106910701	107049694	+	ENSMUSG00000061887	0	2761.98	0.884858	-0.176481	0.0692679	-2.54781	0.0108401	0.0628882	Ssbp3	protein_coding	single-stranded DNA binding protein 3
4	107045401	107045600	*	0.846653	0.957202	-0.495953	4	106910701	107049694	+	ENSMUSG00000061887	0	2761.98	0.884858	-0.176481	0.0692679	-2.54781	0.0108401	0.0628882	Ssbp3	protein_coding	single-stranded DNA binding protein 3
4	107061701	107061900	*	0.395094	0.876891	2.26092	4	107055874	107066868	-	ENSMUSG00000028622	0	1336.75	0.968994	-0.0454406	0.0823866	-0.551553	0.581255	0.737335	Mrpl37	protein_coding	mitochondrial ribosomal protein L37
4	107061801	107062000	*	0.526566	0.908415	0.842895	4	107055874	107066868	-	ENSMUSG00000028622	0	1336.75	0.968994	-0.0454406	0.0823866	-0.551553	0.581255	0.737335	Mrpl37	protein_coding	mitochondrial ribosomal protein L37
4	107061901	107062100	*	0.796653	0.95136	-0.333156	4	107055874	107066868	-	ENSMUSG00000028622	0	1336.75	0.968994	-0.0454406	0.0823866	-0.551553	0.581255	0.737335	Mrpl37	protein_coding	mitochondrial ribosomal protein L37
4	107063101	107063300	*	0.704939	0.939102	0.64939	4	107055874	107066868	-	ENSMUSG00000028622	0	1336.75	0.968994	-0.0454406	0.0823866	-0.551553	0.581255	0.737335	Mrpl37	protein_coding	mitochondrial ribosomal protein L37
4	107063201	107063400	*	0.297372	0.843793	2.13918	4	107055874	107066868	-	ENSMUSG00000028622	0	1336.75	0.968994	-0.0454406	0.0823866	-0.551553	0.581255	0.737335	Mrpl37	protein_coding	mitochondrial ribosomal protein L37
4	107066101	107066300	*	0.673928	0.934676	-0.577171	4	107055874	107066868	-	ENSMUSG00000028622	0	1336.75	0.968994	-0.0454406	0.0823866	-0.551553	0.581255	0.737335	Mrpl37	protein_coding	mitochondrial ribosomal protein L37
4	107066101	107066300	*	0.673928	0.934676	-0.577171	4	107066988	107088268	+	ENSMUSG00000028621	-689	170.968	0.874512	-0.19345	0.0921261	-2.09984	0.0357431	0.131363	Cyb5rl	protein_coding	cytochrome b5 reductase-like
4	107066201	107066400	*	0.942286	0.966674	0.110887	4	107055874	107066868	-	ENSMUSG00000028622	0	1336.75	0.968994	-0.0454406	0.0823866	-0.551553	0.581255	0.737335	Mrpl37	protein_coding	mitochondrial ribosomal protein L37
4	107066201	107066400	*	0.942286	0.966674	0.110887	4	107066988	107088268	+	ENSMUSG00000028621	-589	170.968	0.874512	-0.19345	0.0921261	-2.09984	0.0357431	0.131363	Cyb5rl	protein_coding	cytochrome b5 reductase-like
4	107066301	107066500	*	0.363094	0.867168	0.391998	4	107055874	107066868	-	ENSMUSG00000028622	0	1336.75	0.968994	-0.0454406	0.0823866	-0.551553	0.581255	0.737335	Mrpl37	protein_coding	mitochondrial ribosomal protein L37
4	107066301	107066500	*	0.363094	0.867168	0.391998	4	107066988	107088268	+	ENSMUSG00000028621	-489	170.968	0.874512	-0.19345	0.0921261	-2.09984	0.0357431	0.131363	Cyb5rl	protein_coding	cytochrome b5 reductase-like
4	107066901	107067100	*	0.431997	0.887289	-0.269749	4	107066988	107088268	+	ENSMUSG00000028621	0	170.968	0.874512	-0.19345	0.0921261	-2.09984	0.0357431	0.131363	Cyb5rl	protein_coding	cytochrome b5 reductase-like
4	107066901	107067100	*	0.431997	0.887289	-0.269749	4	107055874	107066868	-	ENSMUSG00000028622	-34	1336.75	0.968994	-0.0454406	0.0823866	-0.551553	0.581255	0.737335	Mrpl37	protein_coding	mitochondrial ribosomal protein L37
4	107067001	107067200	*	0.752179	0.945836	-0.126416	4	107066988	107088268	+	ENSMUSG00000028621	0	170.968	0.874512	-0.19345	0.0921261	-2.09984	0.0357431	0.131363	Cyb5rl	protein_coding	cytochrome b5 reductase-like
4	107067001	107067200	*	0.752179	0.945836	-0.126416	4	107055874	107066868	-	ENSMUSG00000028622	-134	1336.75	0.968994	-0.0454406	0.0823866	-0.551553	0.581255	0.737335	Mrpl37	protein_coding	mitochondrial ribosomal protein L37
4	107067101	107067300	*	0.689056	0.936816	-0.298098	4	107066988	107088268	+	ENSMUSG00000028621	0	170.968	0.874512	-0.19345	0.0921261	-2.09984	0.0357431	0.131363	Cyb5rl	protein_coding	cytochrome b5 reductase-like
4	107067101	107067300	*	0.689056	0.936816	-0.298098	4	107055874	107066868	-	ENSMUSG00000028622	-234	1336.75	0.968994	-0.0454406	0.0823866	-0.551553	0.581255	0.737335	Mrpl37	protein_coding	mitochondrial ribosomal protein L37
4	107067201	107067400	*	0.955457	0.967502	-0.161758	4	107066988	107088268	+	ENSMUSG00000028621	0	170.968	0.874512	-0.19345	0.0921261	-2.09984	0.0357431	0.131363	Cyb5rl	protein_coding	cytochrome b5 reductase-like
4	107067201	107067400	*	0.955457	0.967502	-0.161758	4	107055874	107066868	-	ENSMUSG00000028622	-334	1336.75	0.968994	-0.0454406	0.0823866	-0.551553	0.581255	0.737335	Mrpl37	protein_coding	mitochondrial ribosomal protein L37
4	107067401	107067600	*	0.458689	0.893299	0.312491	4	107066988	107088268	+	ENSMUSG00000028621	0	170.968	0.874512	-0.19345	0.0921261	-2.09984	0.0357431	0.131363	Cyb5rl	protein_coding	cytochrome b5 reductase-like
4	107067401	107067600	*	0.458689	0.893299	0.312491	4	107055874	107066868	-	ENSMUSG00000028622	-534	1336.75	0.968994	-0.0454406	0.0823866	-0.551553	0.581255	0.737335	Mrpl37	protein_coding	mitochondrial ribosomal protein L37
4	107067501	107067700	*	0.103357	0.711376	1.90478	4	107066988	107088268	+	ENSMUSG00000028621	0	170.968	0.874512	-0.19345	0.0921261	-2.09984	0.0357431	0.131363	Cyb5rl	protein_coding	cytochrome b5 reductase-like
4	107067501	107067700	*	0.103357	0.711376	1.90478	4	107055874	107066868	-	ENSMUSG00000028622	-634	1336.75	0.968994	-0.0454406	0.0823866	-0.551553	0.581255	0.737335	Mrpl37	protein_coding	mitochondrial ribosomal protein L37
4	107067601	107067800	*	0.915346	0.964219	0.114863	4	107066988	107088268	+	ENSMUSG00000028621	0	170.968	0.874512	-0.19345	0.0921261	-2.09984	0.0357431	0.131363	Cyb5rl	protein_coding	cytochrome b5 reductase-like
4	107067601	107067800	*	0.915346	0.964219	0.114863	4	107055874	107066868	-	ENSMUSG00000028622	-734	1336.75	0.968994	-0.0454406	0.0823866	-0.551553	0.581255	0.737335	Mrpl37	protein_coding	mitochondrial ribosomal protein L37
4	107067701	107067900	*	0.0607513	0.646912	-5.69167	4	107066988	107088268	+	ENSMUSG00000028621	0	170.968	0.874512	-0.19345	0.0921261	-2.09984	0.0357431	0.131363	Cyb5rl	protein_coding	cytochrome b5 reductase-like
4	107067701	107067900	*	0.0607513	0.646912	-5.69167	4	107055874	107066868	-	ENSMUSG00000028622	-834	1336.75	0.968994	-0.0454406	0.0823866	-0.551553	0.581255	0.737335	Mrpl37	protein_coding	mitochondrial ribosomal protein L37
4	107067801	107068000	*	0.590824	0.921351	-1.71587	4	107066988	107088268	+	ENSMUSG00000028621	0	170.968	0.874512	-0.19345	0.0921261	-2.09984	0.0357431	0.131363	Cyb5rl	protein_coding	cytochrome b5 reductase-like
4	107067801	107068000	*	0.590824	0.921351	-1.71587	4	107055874	107066868	-	ENSMUSG00000028622	-934	1336.75	0.968994	-0.0454406	0.0823866	-0.551553	0.581255	0.737335	Mrpl37	protein_coding	mitochondrial ribosomal protein L37
4	107089001	107089200	*	0.751398	0.945749	0.684593	4	107066988	107088268	+	ENSMUSG00000028621	734	170.968	0.874512	-0.19345	0.0921261	-2.09984	0.0357431	0.131363	Cyb5rl	protein_coding	cytochrome b5 reductase-like
4	107089301	107089500	*	0.16716	0.774536	-2.85352	4	107066988	107088268	+	ENSMUSG00000028621	1034	170.968	0.874512	-0.19345	0.0921261	-2.09984	0.0357431	0.131363	Cyb5rl	protein_coding	cytochrome b5 reductase-like
4	107089401	107089600	*	0.250091	0.823307	-2.43522	4	107066988	107088268	+	ENSMUSG00000028621	1134	170.968	0.874512	-0.19345	0.0921261	-2.09984	0.0357431	0.131363	Cyb5rl	protein_coding	cytochrome b5 reductase-like
4	107142301	107142500	*	0.55299	0.913937	1.28364	4	107134155	107179116	-	ENSMUSG00000028619	0	508.002	0.875479	-0.191855	0.0888489	-2.15934	0.0308241	0.11965	Tceanc2	protein_coding	transcription elongation factor A (SII) N-terminal and central domain containing 2
4	107142401	107142600	*	0.38132	0.873352	0.959384	4	107134155	107179116	-	ENSMUSG00000028619	0	508.002	0.875479	-0.191855	0.0888489	-2.15934	0.0308241	0.11965	Tceanc2	protein_coding	transcription elongation factor A (SII) N-terminal and central domain containing 2
4	107142501	107142700	*	0.337541	0.858456	1.18913	4	107134155	107179116	-	ENSMUSG00000028619	0	508.002	0.875479	-0.191855	0.0888489	-2.15934	0.0308241	0.11965	Tceanc2	protein_coding	transcription elongation factor A (SII) N-terminal and central domain containing 2
4	107143401	107143600	*	0.637523	0.92985	-1.3212	4	107134155	107179116	-	ENSMUSG00000028619	0	508.002	0.875479	-0.191855	0.0888489	-2.15934	0.0308241	0.11965	Tceanc2	protein_coding	transcription elongation factor A (SII) N-terminal and central domain containing 2
4	107143501	107143700	*	0.947437	0.967076	-0.174484	4	107134155	107179116	-	ENSMUSG00000028619	0	508.002	0.875479	-0.191855	0.0888489	-2.15934	0.0308241	0.11965	Tceanc2	protein_coding	transcription elongation factor A (SII) N-terminal and central domain containing 2
4	107143601	107143800	*	0.144872	0.756468	-2.01586	4	107134155	107179116	-	ENSMUSG00000028619	0	508.002	0.875479	-0.191855	0.0888489	-2.15934	0.0308241	0.11965	Tceanc2	protein_coding	transcription elongation factor A (SII) N-terminal and central domain containing 2
4	107143701	107143900	*	0.257576	0.82662	-1.76737	4	107134155	107179116	-	ENSMUSG00000028619	0	508.002	0.875479	-0.191855	0.0888489	-2.15934	0.0308241	0.11965	Tceanc2	protein_coding	transcription elongation factor A (SII) N-terminal and central domain containing 2
4	107156701	107156900	*	0.627543	0.927886	-0.811664	4	107134155	107179116	-	ENSMUSG00000028619	0	508.002	0.875479	-0.191855	0.0888489	-2.15934	0.0308241	0.11965	Tceanc2	protein_coding	transcription elongation factor A (SII) N-terminal and central domain containing 2
4	107156801	107157000	*	0.729992	0.942787	-0.451371	4	107134155	107179116	-	ENSMUSG00000028619	0	508.002	0.875479	-0.191855	0.0888489	-2.15934	0.0308241	0.11965	Tceanc2	protein_coding	transcription elongation factor A (SII) N-terminal and central domain containing 2
4	107156901	107157100	*	0.466056	0.89508	-0.379991	4	107134155	107179116	-	ENSMUSG00000028619	0	508.002	0.875479	-0.191855	0.0888489	-2.15934	0.0308241	0.11965	Tceanc2	protein_coding	transcription elongation factor A (SII) N-terminal and central domain containing 2
4	107163801	107164000	*	0.209762	0.801999	-2.37718	4	107134155	107179116	-	ENSMUSG00000028619	0	508.002	0.875479	-0.191855	0.0888489	-2.15934	0.0308241	0.11965	Tceanc2	protein_coding	transcription elongation factor A (SII) N-terminal and central domain containing 2
4	107163901	107164100	*	0.0837194	0.685911	-2.01539	4	107134155	107179116	-	ENSMUSG00000028619	0	508.002	0.875479	-0.191855	0.0888489	-2.15934	0.0308241	0.11965	Tceanc2	protein_coding	transcription elongation factor A (SII) N-terminal and central domain containing 2
4	107164001	107164200	*	0.252564	0.824193	-1.73116	4	107134155	107179116	-	ENSMUSG00000028619	0	508.002	0.875479	-0.191855	0.0888489	-2.15934	0.0308241	0.11965	Tceanc2	protein_coding	transcription elongation factor A (SII) N-terminal and central domain containing 2
4	107164101	107164300	*	0.513758	0.905407	-0.596014	4	107134155	107179116	-	ENSMUSG00000028619	0	508.002	0.875479	-0.191855	0.0888489	-2.15934	0.0308241	0.11965	Tceanc2	protein_coding	transcription elongation factor A (SII) N-terminal and central domain containing 2
4	107164201	107164400	*	0.513758	0.905407	-0.596014	4	107134155	107179116	-	ENSMUSG00000028619	0	508.002	0.875479	-0.191855	0.0888489	-2.15934	0.0308241	0.11965	Tceanc2	protein_coding	transcription elongation factor A (SII) N-terminal and central domain containing 2
4	107177601	107177800	*	0.323257	0.853532	-2.39954	4	107134155	107179116	-	ENSMUSG00000028619	0	508.002	0.875479	-0.191855	0.0888489	-2.15934	0.0308241	0.11965	Tceanc2	protein_coding	transcription elongation factor A (SII) N-terminal and central domain containing 2
4	107177601	107177800	*	0.323257	0.853532	-2.39954	4	107178399	107200996	+	ENSMUSG00000028618	-600	8326.34	0.911637	-0.133468	0.116825	-1.14246	0.253261	0.44643	Tmem59	protein_coding	transmembrane protein 59
4	107177701	107177900	*	0.411022	0.881422	0.959752	4	107134155	107179116	-	ENSMUSG00000028619	0	508.002	0.875479	-0.191855	0.0888489	-2.15934	0.0308241	0.11965	Tceanc2	protein_coding	transcription elongation factor A (SII) N-terminal and central domain containing 2
4	107177701	107177900	*	0.411022	0.881422	0.959752	4	107178399	107200996	+	ENSMUSG00000028618	-500	8326.34	0.911637	-0.133468	0.116825	-1.14246	0.253261	0.44643	Tmem59	protein_coding	transmembrane protein 59
4	107178101	107178300	*	0.459915	0.893523	0.261797	4	107134155	107179116	-	ENSMUSG00000028619	0	508.002	0.875479	-0.191855	0.0888489	-2.15934	0.0308241	0.11965	Tceanc2	protein_coding	transcription elongation factor A (SII) N-terminal and central domain containing 2
4	107178101	107178300	*	0.459915	0.893523	0.261797	4	107178399	107200996	+	ENSMUSG00000028618	-100	8326.34	0.911637	-0.133468	0.116825	-1.14246	0.253261	0.44643	Tmem59	protein_coding	transmembrane protein 59
4	107179501	107179700	*	0.492112	0.901193	-0.368432	4	107178399	107200996	+	ENSMUSG00000028618	0	8326.34	0.911637	-0.133468	0.116825	-1.14246	0.253261	0.44643	Tmem59	protein_coding	transmembrane protein 59
4	107179501	107179700	*	0.492112	0.901193	-0.368432	4	107134155	107179116	-	ENSMUSG00000028619	-386	508.002	0.875479	-0.191855	0.0888489	-2.15934	0.0308241	0.11965	Tceanc2	protein_coding	transcription elongation factor A (SII) N-terminal and central domain containing 2
4	107179601	107179800	*	0.395848	0.877025	-0.556135	4	107178399	107200996	+	ENSMUSG00000028618	0	8326.34	0.911637	-0.133468	0.116825	-1.14246	0.253261	0.44643	Tmem59	protein_coding	transmembrane protein 59
4	107179601	107179800	*	0.395848	0.877025	-0.556135	4	107134155	107179116	-	ENSMUSG00000028619	-486	508.002	0.875479	-0.191855	0.0888489	-2.15934	0.0308241	0.11965	Tceanc2	protein_coding	transcription elongation factor A (SII) N-terminal and central domain containing 2
4	107190401	107190600	*	0.651258	0.931388	-1.61889	4	107178399	107200996	+	ENSMUSG00000028618	0	8326.34	0.911637	-0.133468	0.116825	-1.14246	0.253261	0.44643	Tmem59	protein_coding	transmembrane protein 59
4	107190501	107190700	*	0.92918	0.965613	-0.239483	4	107178399	107200996	+	ENSMUSG00000028618	0	8326.34	0.911637	-0.133468	0.116825	-1.14246	0.253261	0.44643	Tmem59	protein_coding	transmembrane protein 59
4	107190601	107190800	*	0.948287	0.967143	0.040935	4	107178399	107200996	+	ENSMUSG00000028618	0	8326.34	0.911637	-0.133468	0.116825	-1.14246	0.253261	0.44643	Tmem59	protein_coding	transmembrane protein 59
4	107190701	107190900	*	0.00717354	0.405742	-9.50271	4	107178399	107200996	+	ENSMUSG00000028618	0	8326.34	0.911637	-0.133468	0.116825	-1.14246	0.253261	0.44643	Tmem59	protein_coding	transmembrane protein 59
4	107190801	107191000	*	0.00717354	0.405742	-9.50271	4	107178399	107200996	+	ENSMUSG00000028618	0	8326.34	0.911637	-0.133468	0.116825	-1.14246	0.253261	0.44643	Tmem59	protein_coding	transmembrane protein 59
4	107248001	107248200	*	0.458054	0.89316	-2.86928	4	107233514	107253532	-	ENSMUSG00000028617	0	1628.28	0.934173	-0.0982382	0.110996	-0.885058	0.376126	0.570818	Lrrc42	protein_coding	leucine rich repeat containing 42
4	107248101	107248300	*	0.155524	0.765073	-5.69055	4	107233514	107253532	-	ENSMUSG00000028617	0	1628.28	0.934173	-0.0982382	0.110996	-0.885058	0.376126	0.570818	Lrrc42	protein_coding	leucine rich repeat containing 42
4	107248201	107248400	*	0.0761231	0.672299	-7.31167	4	107233514	107253532	-	ENSMUSG00000028617	0	1628.28	0.934173	-0.0982382	0.110996	-0.885058	0.376126	0.570818	Lrrc42	protein_coding	leucine rich repeat containing 42
4	107250401	107250600	*	0.577465	0.919175	1.47857	4	107233514	107253532	-	ENSMUSG00000028617	0	1628.28	0.934173	-0.0982382	0.110996	-0.885058	0.376126	0.570818	Lrrc42	protein_coding	leucine rich repeat containing 42
4	107250501	107250700	*	0.980411	0.968933	0.0489881	4	107233514	107253532	-	ENSMUSG00000028617	0	1628.28	0.934173	-0.0982382	0.110996	-0.885058	0.376126	0.570818	Lrrc42	protein_coding	leucine rich repeat containing 42
4	107250601	107250800	*	0.194625	0.793078	-1.49505	4	107233514	107253532	-	ENSMUSG00000028617	0	1628.28	0.934173	-0.0982382	0.110996	-0.885058	0.376126	0.570818	Lrrc42	protein_coding	leucine rich repeat containing 42
4	107252601	107252800	*	0.992556	0.970192	-0.072011	4	107233514	107253532	-	ENSMUSG00000028617	0	1628.28	0.934173	-0.0982382	0.110996	-0.885058	0.376126	0.570818	Lrrc42	protein_coding	leucine rich repeat containing 42
4	107252601	107252800	*	0.992556	0.970192	-0.072011	4	107253593	107279938	+	ENSMUSG00000063172	-794	590.845	0.79248	-0.335553	0.0868175	-3.86504	0.000111071	0.00423275	Hspb11	protein_coding	heat shock protein family B (small), member 11
4	107252701	107252900	*	0.872556	0.959737	0.247404	4	107233514	107253532	-	ENSMUSG00000028617	0	1628.28	0.934173	-0.0982382	0.110996	-0.885058	0.376126	0.570818	Lrrc42	protein_coding	leucine rich repeat containing 42
4	107252701	107252900	*	0.872556	0.959737	0.247404	4	107253593	107279938	+	ENSMUSG00000063172	-694	590.845	0.79248	-0.335553	0.0868175	-3.86504	0.000111071	0.00423275	Hspb11	protein_coding	heat shock protein family B (small), member 11
4	107252801	107253000	*	0.739483	0.944156	0.56947	4	107233514	107253532	-	ENSMUSG00000028617	0	1628.28	0.934173	-0.0982382	0.110996	-0.885058	0.376126	0.570818	Lrrc42	protein_coding	leucine rich repeat containing 42
4	107252801	107253000	*	0.739483	0.944156	0.56947	4	107253593	107279938	+	ENSMUSG00000063172	-594	590.845	0.79248	-0.335553	0.0868175	-3.86504	0.000111071	0.00423275	Hspb11	protein_coding	heat shock protein family B (small), member 11
4	107254101	107254300	*	0.702142	0.938692	0.22641	4	107253593	107279938	+	ENSMUSG00000063172	0	590.845	0.79248	-0.335553	0.0868175	-3.86504	0.000111071	0.00423275	Hspb11	protein_coding	heat shock protein family B (small), member 11
4	107254101	107254300	*	0.702142	0.938692	0.22641	4	107233514	107253532	-	ENSMUSG00000028617	-570	1628.28	0.934173	-0.0982382	0.110996	-0.885058	0.376126	0.570818	Lrrc42	protein_coding	leucine rich repeat containing 42
4	107254201	107254400	*	0.630082	0.928282	0.254074	4	107253593	107279938	+	ENSMUSG00000063172	0	590.845	0.79248	-0.335553	0.0868175	-3.86504	0.000111071	0.00423275	Hspb11	protein_coding	heat shock protein family B (small), member 11
4	107254201	107254400	*	0.630082	0.928282	0.254074	4	107233514	107253532	-	ENSMUSG00000028617	-670	1628.28	0.934173	-0.0982382	0.110996	-0.885058	0.376126	0.570818	Lrrc42	protein_coding	leucine rich repeat containing 42
4	107281001	107281200	*	0.251073	0.823413	3.46733	4	107253593	107279938	+	ENSMUSG00000063172	1064	590.845	0.79248	-0.335553	0.0868175	-3.86504	0.000111071	0.00423275	Hspb11	protein_coding	heat shock protein family B (small), member 11
4	107281101	107281300	*	0.834525	0.955674	0.575347	4	107253593	107279938	+	ENSMUSG00000063172	1164	590.845	0.79248	-0.335553	0.0868175	-3.86504	0.000111071	0.00423275	Hspb11	protein_coding	heat shock protein family B (small), member 11
4	107313901	107314100	*	0.499172	0.902909	0.368125	4	107314363	107359823	+	ENSMUSG00000057375	-264	1471.28	0.890382	-0.167504	0.069954	-2.39448	0.0166439	0.0819675	Yipf1	protein_coding	Yip1 domain family, member 1
4	107314001	107314200	*	0.110368	0.720191	-0.685819	4	107314363	107359823	+	ENSMUSG00000057375	-164	1471.28	0.890382	-0.167504	0.069954	-2.39448	0.0166439	0.0819675	Yipf1	protein_coding	Yip1 domain family, member 1
4	107314101	107314300	*	0.354038	0.864569	-0.309141	4	107314363	107359823	+	ENSMUSG00000057375	-64	1471.28	0.890382	-0.167504	0.069954	-2.39448	0.0166439	0.0819675	Yipf1	protein_coding	Yip1 domain family, member 1
4	107349501	107349700	*	0.704753	0.939065	-0.924499	4	107314363	107359823	+	ENSMUSG00000057375	0	1471.28	0.890382	-0.167504	0.069954	-2.39448	0.0166439	0.0819675	Yipf1	protein_coding	Yip1 domain family, member 1
4	107349601	107349800	*	0.890715	0.962049	-0.0276339	4	107314363	107359823	+	ENSMUSG00000057375	0	1471.28	0.890382	-0.167504	0.069954	-2.39448	0.0166439	0.0819675	Yipf1	protein_coding	Yip1 domain family, member 1
4	107367601	107367800	*	0.589121	0.921042	-0.162405	4	107367784	107416346	+	ENSMUSG00000028614	0	1200.81	1.23422	0.303602	0.209956	1.44603	0.148169	0.317763	Ndc1	protein_coding	NDC1 transmembrane nucleoporin
4	107367701	107367900	*	0.139681	0.752206	-0.371408	4	107367784	107416346	+	ENSMUSG00000028614	0	1200.81	1.23422	0.303602	0.209956	1.44603	0.148169	0.317763	Ndc1	protein_coding	NDC1 transmembrane nucleoporin
4	107367801	107368000	*	0.0357727	0.588044	-0.617072	4	107367784	107416346	+	ENSMUSG00000028614	0	1200.81	1.23422	0.303602	0.209956	1.44603	0.148169	0.317763	Ndc1	protein_coding	NDC1 transmembrane nucleoporin
4	107368801	107369000	*	0.821443	0.954184	-1.42613	4	107367784	107416346	+	ENSMUSG00000028614	0	1200.81	1.23422	0.303602	0.209956	1.44603	0.148169	0.317763	Ndc1	protein_coding	NDC1 transmembrane nucleoporin
4	107368901	107369100	*	0.995871	0.970541	0.283216	4	107367784	107416346	+	ENSMUSG00000028614	0	1200.81	1.23422	0.303602	0.209956	1.44603	0.148169	0.317763	Ndc1	protein_coding	NDC1 transmembrane nucleoporin
4	107388801	107389000	*	0.00624205	0.39201	-12.3179	4	107367784	107416346	+	ENSMUSG00000028614	0	1200.81	1.23422	0.303602	0.209956	1.44603	0.148169	0.317763	Ndc1	protein_coding	NDC1 transmembrane nucleoporin
4	107388901	107389100	*	0.00624205	0.39201	-12.3179	4	107367784	107416346	+	ENSMUSG00000028614	0	1200.81	1.23422	0.303602	0.209956	1.44603	0.148169	0.317763	Ndc1	protein_coding	NDC1 transmembrane nucleoporin
4	107399301	107399500	*	0.533587	0.909451	-1.27196	4	107367784	107416346	+	ENSMUSG00000028614	0	1200.81	1.23422	0.303602	0.209956	1.44603	0.148169	0.317763	Ndc1	protein_coding	NDC1 transmembrane nucleoporin
4	107452901	107453100	*	0.401878	0.878822	2.83403	4	107434591	107635061	+	ENSMUSG00000034762	0	311.965	1.37545	0.459904	0.314331	1.46312	0.143435	0.311501	Glis1	protein_coding	GLIS family zinc finger 1
4	107453301	107453500	*	0.335474	0.857455	-0.435746	4	107434591	107635061	+	ENSMUSG00000034762	0	311.965	1.37545	0.459904	0.314331	1.46312	0.143435	0.311501	Glis1	protein_coding	GLIS family zinc finger 1
4	107453401	107453600	*	0.0594885	0.645523	-5.05727	4	107434591	107635061	+	ENSMUSG00000034762	0	311.965	1.37545	0.459904	0.314331	1.46312	0.143435	0.311501	Glis1	protein_coding	GLIS family zinc finger 1
4	107453501	107453700	*	0.104232	0.712442	-5.5779	4	107434591	107635061	+	ENSMUSG00000034762	0	311.965	1.37545	0.459904	0.314331	1.46312	0.143435	0.311501	Glis1	protein_coding	GLIS family zinc finger 1
4	107453601	107453800	*	0.938533	0.966389	0.35461	4	107434591	107635061	+	ENSMUSG00000034762	0	311.965	1.37545	0.459904	0.314331	1.46312	0.143435	0.311501	Glis1	protein_coding	GLIS family zinc finger 1
4	107453701	107453900	*	0.717609	0.941039	-0.128151	4	107434591	107635061	+	ENSMUSG00000034762	0	311.965	1.37545	0.459904	0.314331	1.46312	0.143435	0.311501	Glis1	protein_coding	GLIS family zinc finger 1
4	107453801	107454000	*	0.424937	0.885384	-0.887674	4	107434591	107635061	+	ENSMUSG00000034762	0	311.965	1.37545	0.459904	0.314331	1.46312	0.143435	0.311501	Glis1	protein_coding	GLIS family zinc finger 1
4	107458901	107459100	*	0.0273405	0.551422	-10.396	4	107434591	107635061	+	ENSMUSG00000034762	0	311.965	1.37545	0.459904	0.314331	1.46312	0.143435	0.311501	Glis1	protein_coding	GLIS family zinc finger 1
4	107459001	107459200	*	0.0794855	0.678986	-7.6757	4	107434591	107635061	+	ENSMUSG00000034762	0	311.965	1.37545	0.459904	0.314331	1.46312	0.143435	0.311501	Glis1	protein_coding	GLIS family zinc finger 1
4	107459101	107459300	*	0.153518	0.76313	-3.81796	4	107434591	107635061	+	ENSMUSG00000034762	0	311.965	1.37545	0.459904	0.314331	1.46312	0.143435	0.311501	Glis1	protein_coding	GLIS family zinc finger 1
4	107459201	107459400	*	0.127601	0.740353	-2.57519	4	107434591	107635061	+	ENSMUSG00000034762	0	311.965	1.37545	0.459904	0.314331	1.46312	0.143435	0.311501	Glis1	protein_coding	GLIS family zinc finger 1
4	107459301	107459500	*	0.917795	0.964461	0.0516229	4	107434591	107635061	+	ENSMUSG00000034762	0	311.965	1.37545	0.459904	0.314331	1.46312	0.143435	0.311501	Glis1	protein_coding	GLIS family zinc finger 1
4	107489501	107489700	*	0.669702	0.934107	-0.700423	4	107434591	107635061	+	ENSMUSG00000034762	0	311.965	1.37545	0.459904	0.314331	1.46312	0.143435	0.311501	Glis1	protein_coding	GLIS family zinc finger 1
4	107552701	107552900	*	0.978723	0.968781	0.133635	4	107434591	107635061	+	ENSMUSG00000034762	0	311.965	1.37545	0.459904	0.314331	1.46312	0.143435	0.311501	Glis1	protein_coding	GLIS family zinc finger 1
4	107552801	107553000	*	0.821137	0.954161	0.476656	4	107434591	107635061	+	ENSMUSG00000034762	0	311.965	1.37545	0.459904	0.314331	1.46312	0.143435	0.311501	Glis1	protein_coding	GLIS family zinc finger 1
4	107553801	107554000	*	0.028082	0.555488	-1.07018	4	107434591	107635061	+	ENSMUSG00000034762	0	311.965	1.37545	0.459904	0.314331	1.46312	0.143435	0.311501	Glis1	protein_coding	GLIS family zinc finger 1
4	107553901	107554100	*	0.980118	0.968904	0.436188	4	107434591	107635061	+	ENSMUSG00000034762	0	311.965	1.37545	0.459904	0.314331	1.46312	0.143435	0.311501	Glis1	protein_coding	GLIS family zinc finger 1
4	107605601	107605800	*	0.0358027	0.588153	4.86328	4	107434591	107635061	+	ENSMUSG00000034762	0	311.965	1.37545	0.459904	0.314331	1.46312	0.143435	0.311501	Glis1	protein_coding	GLIS family zinc finger 1
4	107605701	107605900	*	0.434991	0.887708	1.92417	4	107434591	107635061	+	ENSMUSG00000034762	0	311.965	1.37545	0.459904	0.314331	1.46312	0.143435	0.311501	Glis1	protein_coding	GLIS family zinc finger 1
4	107605801	107606000	*	0.128164	0.740957	4.69801	4	107434591	107635061	+	ENSMUSG00000034762	0	311.965	1.37545	0.459904	0.314331	1.46312	0.143435	0.311501	Glis1	protein_coding	GLIS family zinc finger 1
4	107605901	107606100	*	0.626268	0.927835	1.35831	4	107434591	107635061	+	ENSMUSG00000034762	0	311.965	1.37545	0.459904	0.314331	1.46312	0.143435	0.311501	Glis1	protein_coding	GLIS family zinc finger 1
4	107606101	107606300	*	0.641859	0.930252	-2.5617	4	107434591	107635061	+	ENSMUSG00000034762	0	311.965	1.37545	0.459904	0.314331	1.46312	0.143435	0.311501	Glis1	protein_coding	GLIS family zinc finger 1
4	107606201	107606400	*	0.633593	0.928997	-2.65929	4	107434591	107635061	+	ENSMUSG00000034762	0	311.965	1.37545	0.459904	0.314331	1.46312	0.143435	0.311501	Glis1	protein_coding	GLIS family zinc finger 1
4	107606301	107606500	*	0.484882	0.899892	-4.11836	4	107434591	107635061	+	ENSMUSG00000034762	0	311.965	1.37545	0.459904	0.314331	1.46312	0.143435	0.311501	Glis1	protein_coding	GLIS family zinc finger 1
4	107617601	107617800	*	0.367901	0.86907	-1.55056	4	107434591	107635061	+	ENSMUSG00000034762	0	311.965	1.37545	0.459904	0.314331	1.46312	0.143435	0.311501	Glis1	protein_coding	GLIS family zinc finger 1
4	107802801	107803000	*	0.681244	0.935749	-0.198079	4	107802261	107876840	+	ENSMUSG00000028613	0	507.393	1.84576	0.884212	0.313742	2.81827	0.00482825	0.0397434	Lrp8	protein_coding	low density lipoprotein receptor-related protein 8, apolipoprotein e receptor
4	107802901	107803100	*	0.132612	0.745789	-0.492243	4	107802261	107876840	+	ENSMUSG00000028613	0	507.393	1.84576	0.884212	0.313742	2.81827	0.00482825	0.0397434	Lrp8	protein_coding	low density lipoprotein receptor-related protein 8, apolipoprotein e receptor
4	107803001	107803200	*	0.209996	0.802078	-0.446192	4	107802261	107876840	+	ENSMUSG00000028613	0	507.393	1.84576	0.884212	0.313742	2.81827	0.00482825	0.0397434	Lrp8	protein_coding	low density lipoprotein receptor-related protein 8, apolipoprotein e receptor
4	107823201	107823400	*	0.352671	0.864226	-3.28246	4	107802261	107876840	+	ENSMUSG00000028613	0	507.393	1.84576	0.884212	0.313742	2.81827	0.00482825	0.0397434	Lrp8	protein_coding	low density lipoprotein receptor-related protein 8, apolipoprotein e receptor
4	107823701	107823900	*	0.371068	0.870201	-2.45206	4	107802261	107876840	+	ENSMUSG00000028613	0	507.393	1.84576	0.884212	0.313742	2.81827	0.00482825	0.0397434	Lrp8	protein_coding	low density lipoprotein receptor-related protein 8, apolipoprotein e receptor
4	107823801	107824000	*	0.383663	0.873813	-2.46876	4	107802261	107876840	+	ENSMUSG00000028613	0	507.393	1.84576	0.884212	0.313742	2.81827	0.00482825	0.0397434	Lrp8	protein_coding	low density lipoprotein receptor-related protein 8, apolipoprotein e receptor
4	107879401	107879600	*	0.994065	0.970379	-0.0389123	4	107879755	107887424	+	ENSMUSG00000028609	-156	1458.67	1.01881	0.0268864	0.0663303	0.405341	0.685227	0.810136	Magoh	protein_coding	mago homolog, exon junction complex core component
4	107879501	107879700	*	0.163724	0.772271	0.456034	4	107879755	107887424	+	ENSMUSG00000028609	-56	1458.67	1.01881	0.0268864	0.0663303	0.405341	0.685227	0.810136	Magoh	protein_coding	mago homolog, exon junction complex core component
4	107879601	107879800	*	0.547762	0.912589	0.137909	4	107879755	107887424	+	ENSMUSG00000028609	0	1458.67	1.01881	0.0268864	0.0663303	0.405341	0.685227	0.810136	Magoh	protein_coding	mago homolog, exon junction complex core component
4	107879701	107879900	*	0.210426	0.802429	-0.373496	4	107879755	107887424	+	ENSMUSG00000028609	0	1458.67	1.01881	0.0268864	0.0663303	0.405341	0.685227	0.810136	Magoh	protein_coding	mago homolog, exon junction complex core component
4	107879801	107880000	*	0.84627	0.957162	-0.0866148	4	107879755	107887424	+	ENSMUSG00000028609	0	1458.67	1.01881	0.0268864	0.0663303	0.405341	0.685227	0.810136	Magoh	protein_coding	mago homolog, exon junction complex core component
4	107879901	107880100	*	0.405821	0.879953	0.139982	4	107879755	107887424	+	ENSMUSG00000028609	0	1458.67	1.01881	0.0268864	0.0663303	0.405341	0.685227	0.810136	Magoh	protein_coding	mago homolog, exon junction complex core component
4	107892401	107892600	*	0.113892	0.725601	3.52426	4	107889813	107899384	+	ENSMUSG00000028608	0	1356.75	0.906464	-0.141679	0.0835077	-1.6966	0.0897727	0.232502	0610037L13Rik	protein_coding	RIKEN cDNA 0610037L13 gene
4	107892501	107892700	*	0.454262	0.892443	2.19716	4	107889813	107899384	+	ENSMUSG00000028608	0	1356.75	0.906464	-0.141679	0.0835077	-1.6966	0.0897727	0.232502	0610037L13Rik	protein_coding	RIKEN cDNA 0610037L13 gene
4	107892801	107893000	*	0.866616	0.959099	-0.288753	4	107889813	107899384	+	ENSMUSG00000028608	0	1356.75	0.906464	-0.141679	0.0835077	-1.6966	0.0897727	0.232502	0610037L13Rik	protein_coding	RIKEN cDNA 0610037L13 gene
4	107892901	107893100	*	0.151388	0.761377	-3.72531	4	107889813	107899384	+	ENSMUSG00000028608	0	1356.75	0.906464	-0.141679	0.0835077	-1.6966	0.0897727	0.232502	0610037L13Rik	protein_coding	RIKEN cDNA 0610037L13 gene
4	107893001	107893200	*	0.00224815	0.307314	-9.16208	4	107889813	107899384	+	ENSMUSG00000028608	0	1356.75	0.906464	-0.141679	0.0835077	-1.6966	0.0897727	0.232502	0610037L13Rik	protein_coding	RIKEN cDNA 0610037L13 gene
4	107921301	107921500	*	0.524361	0.907761	-0.640208	4	107903981	107923610	-	ENSMUSG00000028607	0	1063.91	0.845278	-0.242502	0.0832854	-2.9117	0.00359468	0.0334922	Cpt2	protein_coding	carnitine palmitoyltransferase 2
4	107921401	107921600	*	0.746305	0.944917	-0.238279	4	107903981	107923610	-	ENSMUSG00000028607	0	1063.91	0.845278	-0.242502	0.0832854	-2.9117	0.00359468	0.0334922	Cpt2	protein_coding	carnitine palmitoyltransferase 2
4	107921501	107921700	*	0.508752	0.904965	-0.603259	4	107903981	107923610	-	ENSMUSG00000028607	0	1063.91	0.845278	-0.242502	0.0832854	-2.9117	0.00359468	0.0334922	Cpt2	protein_coding	carnitine palmitoyltransferase 2
4	107921801	107922000	*	0.171931	0.778445	-3.31809	4	107903981	107923610	-	ENSMUSG00000028607	0	1063.91	0.845278	-0.242502	0.0832854	-2.9117	0.00359468	0.0334922	Cpt2	protein_coding	carnitine palmitoyltransferase 2
4	107921901	107922100	*	0.171931	0.778445	-3.31809	4	107903981	107923610	-	ENSMUSG00000028607	0	1063.91	0.845278	-0.242502	0.0832854	-2.9117	0.00359468	0.0334922	Cpt2	protein_coding	carnitine palmitoyltransferase 2
4	107922001	107922200	*	0.196613	0.79452	-2.97482	4	107903981	107923610	-	ENSMUSG00000028607	0	1063.91	0.845278	-0.242502	0.0832854	-2.9117	0.00359468	0.0334922	Cpt2	protein_coding	carnitine palmitoyltransferase 2
4	107922101	107922300	*	0.722652	0.941891	0.146138	4	107903981	107923610	-	ENSMUSG00000028607	0	1063.91	0.845278	-0.242502	0.0832854	-2.9117	0.00359468	0.0334922	Cpt2	protein_coding	carnitine palmitoyltransferase 2
4	107922201	107922400	*	0.0190736	0.511811	1.54942	4	107903981	107923610	-	ENSMUSG00000028607	0	1063.91	0.845278	-0.242502	0.0832854	-2.9117	0.00359468	0.0334922	Cpt2	protein_coding	carnitine palmitoyltransferase 2
4	107922301	107922500	*	0.512098	0.905151	0.844198	4	107903981	107923610	-	ENSMUSG00000028607	0	1063.91	0.845278	-0.242502	0.0832854	-2.9117	0.00359468	0.0334922	Cpt2	protein_coding	carnitine palmitoyltransferase 2
4	107923801	107924000	*	0.193976	0.792726	0.877949	4	107903981	107923610	-	ENSMUSG00000028607	-192	1063.91	0.845278	-0.242502	0.0832854	-2.9117	0.00359468	0.0334922	Cpt2	protein_coding	carnitine palmitoyltransferase 2
4	107989101	107989300	*	0.0429959	0.60742	-6.79157	4	107968332	108013532	+	ENSMUSG00000008932	0	9.56001	0.874678	-0.193176	0.327121	-0.590533	0.554833	0.718265	Slc1a7	protein_coding	solute carrier family 1 (glutamate transporter), member 7
4	107989201	107989400	*	0.0075201	0.410817	-7.89442	4	107968332	108013532	+	ENSMUSG00000008932	0	9.56001	0.874678	-0.193176	0.327121	-0.590533	0.554833	0.718265	Slc1a7	protein_coding	solute carrier family 1 (glutamate transporter), member 7
4	108031201	108031400	*	0.193108	0.792254	-3.04071	4	108014791	108096445	-	ENSMUSG00000028600	0	816.477	1.60897	0.686134	0.443112	1.54844	0.121515	0.281873	Podn	protein_coding	podocan
4	108031301	108031500	*	0.117985	0.730048	2.21982	4	108014791	108096445	-	ENSMUSG00000028600	0	816.477	1.60897	0.686134	0.443112	1.54844	0.121515	0.281873	Podn	protein_coding	podocan
4	108032501	108032700	*	0.574733	0.918623	-1.13354	4	108014791	108096445	-	ENSMUSG00000028600	0	816.477	1.60897	0.686134	0.443112	1.54844	0.121515	0.281873	Podn	protein_coding	podocan
4	108032601	108032800	*	0.747435	0.945129	-0.413732	4	108014791	108096445	-	ENSMUSG00000028600	0	816.477	1.60897	0.686134	0.443112	1.54844	0.121515	0.281873	Podn	protein_coding	podocan
4	108050601	108050800	*	0.255263	0.825749	1.8191	4	108014791	108096445	-	ENSMUSG00000028600	0	816.477	1.60897	0.686134	0.443112	1.54844	0.121515	0.281873	Podn	protein_coding	podocan
4	108050601	108050800	*	0.255263	0.825749	1.8191	4	108043839	108144998	-	ENSMUSG00000028603	0	2804.84	0.964555	-0.0520642	0.102267	-0.509101	0.610681	0.758998	Scp2	protein_coding	sterol carrier protein 2, liver
4	108050701	108050900	*	0.318099	0.851902	1.81162	4	108014791	108096445	-	ENSMUSG00000028600	0	816.477	1.60897	0.686134	0.443112	1.54844	0.121515	0.281873	Podn	protein_coding	podocan
4	108050701	108050900	*	0.318099	0.851902	1.81162	4	108043839	108144998	-	ENSMUSG00000028603	0	2804.84	0.964555	-0.0520642	0.102267	-0.509101	0.610681	0.758998	Scp2	protein_coding	sterol carrier protein 2, liver
4	108065301	108065500	*	0.416626	0.883094	-3.71406	4	108014791	108096445	-	ENSMUSG00000028600	0	816.477	1.60897	0.686134	0.443112	1.54844	0.121515	0.281873	Podn	protein_coding	podocan
4	108065301	108065500	*	0.416626	0.883094	-3.71406	4	108043839	108144998	-	ENSMUSG00000028603	0	2804.84	0.964555	-0.0520642	0.102267	-0.509101	0.610681	0.758998	Scp2	protein_coding	sterol carrier protein 2, liver
4	108065401	108065600	*	0.416626	0.883094	-3.71406	4	108014791	108096445	-	ENSMUSG00000028600	0	816.477	1.60897	0.686134	0.443112	1.54844	0.121515	0.281873	Podn	protein_coding	podocan
4	108065401	108065600	*	0.416626	0.883094	-3.71406	4	108043839	108144998	-	ENSMUSG00000028603	0	2804.84	0.964555	-0.0520642	0.102267	-0.509101	0.610681	0.758998	Scp2	protein_coding	sterol carrier protein 2, liver
4	108065501	108065700	*	0.394838	0.876808	-2.66865	4	108014791	108096445	-	ENSMUSG00000028600	0	816.477	1.60897	0.686134	0.443112	1.54844	0.121515	0.281873	Podn	protein_coding	podocan
4	108065501	108065700	*	0.394838	0.876808	-2.66865	4	108043839	108144998	-	ENSMUSG00000028603	0	2804.84	0.964555	-0.0520642	0.102267	-0.509101	0.610681	0.758998	Scp2	protein_coding	sterol carrier protein 2, liver
4	108065601	108065800	*	0.394838	0.876808	-2.66865	4	108014791	108096445	-	ENSMUSG00000028600	0	816.477	1.60897	0.686134	0.443112	1.54844	0.121515	0.281873	Podn	protein_coding	podocan
4	108065601	108065800	*	0.394838	0.876808	-2.66865	4	108043839	108144998	-	ENSMUSG00000028603	0	2804.84	0.964555	-0.0520642	0.102267	-0.509101	0.610681	0.758998	Scp2	protein_coding	sterol carrier protein 2, liver
4	108066701	108066900	*	0.0143361	0.479615	-5.21146	4	108014791	108096445	-	ENSMUSG00000028600	0	816.477	1.60897	0.686134	0.443112	1.54844	0.121515	0.281873	Podn	protein_coding	podocan
4	108066701	108066900	*	0.0143361	0.479615	-5.21146	4	108043839	108144998	-	ENSMUSG00000028603	0	2804.84	0.964555	-0.0520642	0.102267	-0.509101	0.610681	0.758998	Scp2	protein_coding	sterol carrier protein 2, liver
4	108066801	108067000	*	0.02971	0.563874	-5.30042	4	108014791	108096445	-	ENSMUSG00000028600	0	816.477	1.60897	0.686134	0.443112	1.54844	0.121515	0.281873	Podn	protein_coding	podocan
4	108066801	108067000	*	0.02971	0.563874	-5.30042	4	108043839	108144998	-	ENSMUSG00000028603	0	2804.84	0.964555	-0.0520642	0.102267	-0.509101	0.610681	0.758998	Scp2	protein_coding	sterol carrier protein 2, liver
4	108067001	108067200	*	0.10811	0.717355	-3.47746	4	108014791	108096445	-	ENSMUSG00000028600	0	816.477	1.60897	0.686134	0.443112	1.54844	0.121515	0.281873	Podn	protein_coding	podocan
4	108067001	108067200	*	0.10811	0.717355	-3.47746	4	108043839	108144998	-	ENSMUSG00000028603	0	2804.84	0.964555	-0.0520642	0.102267	-0.509101	0.610681	0.758998	Scp2	protein_coding	sterol carrier protein 2, liver
4	108070901	108071100	*	0.266042	0.830135	0.939694	4	108014791	108096445	-	ENSMUSG00000028600	0	816.477	1.60897	0.686134	0.443112	1.54844	0.121515	0.281873	Podn	protein_coding	podocan
4	108070901	108071100	*	0.266042	0.830135	0.939694	4	108043839	108144998	-	ENSMUSG00000028603	0	2804.84	0.964555	-0.0520642	0.102267	-0.509101	0.610681	0.758998	Scp2	protein_coding	sterol carrier protein 2, liver
4	108071001	108071200	*	0.262641	0.8286	0.615066	4	108014791	108096445	-	ENSMUSG00000028600	0	816.477	1.60897	0.686134	0.443112	1.54844	0.121515	0.281873	Podn	protein_coding	podocan
4	108071001	108071200	*	0.262641	0.8286	0.615066	4	108043839	108144998	-	ENSMUSG00000028603	0	2804.84	0.964555	-0.0520642	0.102267	-0.509101	0.610681	0.758998	Scp2	protein_coding	sterol carrier protein 2, liver
4	108071101	108071300	*	0.574598	0.918596	-0.242849	4	108014791	108096445	-	ENSMUSG00000028600	0	816.477	1.60897	0.686134	0.443112	1.54844	0.121515	0.281873	Podn	protein_coding	podocan
4	108071101	108071300	*	0.574598	0.918596	-0.242849	4	108043839	108144998	-	ENSMUSG00000028603	0	2804.84	0.964555	-0.0520642	0.102267	-0.509101	0.610681	0.758998	Scp2	protein_coding	sterol carrier protein 2, liver
4	108071401	108071600	*	0.689622	0.936939	0.105226	4	108014791	108096445	-	ENSMUSG00000028600	0	816.477	1.60897	0.686134	0.443112	1.54844	0.121515	0.281873	Podn	protein_coding	podocan
4	108071401	108071600	*	0.689622	0.936939	0.105226	4	108043839	108144998	-	ENSMUSG00000028603	0	2804.84	0.964555	-0.0520642	0.102267	-0.509101	0.610681	0.758998	Scp2	protein_coding	sterol carrier protein 2, liver
4	108071501	108071700	*	0.864945	0.958934	-0.00066335	4	108014791	108096445	-	ENSMUSG00000028600	0	816.477	1.60897	0.686134	0.443112	1.54844	0.121515	0.281873	Podn	protein_coding	podocan
4	108071501	108071700	*	0.864945	0.958934	-0.00066335	4	108043839	108144998	-	ENSMUSG00000028603	0	2804.84	0.964555	-0.0520642	0.102267	-0.509101	0.610681	0.758998	Scp2	protein_coding	sterol carrier protein 2, liver
4	108082201	108082400	*	0.84137	0.956435	-0.299242	4	108014791	108096445	-	ENSMUSG00000028600	0	816.477	1.60897	0.686134	0.443112	1.54844	0.121515	0.281873	Podn	protein_coding	podocan
4	108082201	108082400	*	0.84137	0.956435	-0.299242	4	108043839	108144998	-	ENSMUSG00000028603	0	2804.84	0.964555	-0.0520642	0.102267	-0.509101	0.610681	0.758998	Scp2	protein_coding	sterol carrier protein 2, liver
4	108118501	108118700	*	0.700652	0.938529	-0.143987	4	108043839	108144998	-	ENSMUSG00000028603	0	2804.84	0.964555	-0.0520642	0.102267	-0.509101	0.610681	0.758998	Scp2	protein_coding	sterol carrier protein 2, liver
4	108165001	108165200	*	0.445395	0.89024	-1.12716	4	108165437	108179308	+	ENSMUSG00000028601	-238	614.156	0.860449	-0.216838	0.118384	-1.83165	0.067004	0.194222	Echdc2	protein_coding	enoyl Coenzyme A hydratase domain containing 2
4	108165101	108165300	*	0.678141	0.935219	-0.482413	4	108165437	108179308	+	ENSMUSG00000028601	-138	614.156	0.860449	-0.216838	0.118384	-1.83165	0.067004	0.194222	Echdc2	protein_coding	enoyl Coenzyme A hydratase domain containing 2
4	108165201	108165400	*	0.411067	0.881452	-0.356965	4	108165437	108179308	+	ENSMUSG00000028601	-38	614.156	0.860449	-0.216838	0.118384	-1.83165	0.067004	0.194222	Echdc2	protein_coding	enoyl Coenzyme A hydratase domain containing 2
4	108165301	108165500	*	0.11881	0.730961	-0.496748	4	108165437	108179308	+	ENSMUSG00000028601	0	614.156	0.860449	-0.216838	0.118384	-1.83165	0.067004	0.194222	Echdc2	protein_coding	enoyl Coenzyme A hydratase domain containing 2
4	108165401	108165600	*	0.0958111	0.70244	-0.492343	4	108165437	108179308	+	ENSMUSG00000028601	0	614.156	0.860449	-0.216838	0.118384	-1.83165	0.067004	0.194222	Echdc2	protein_coding	enoyl Coenzyme A hydratase domain containing 2
4	108165801	108166000	*	0.281895	0.836963	-0.827665	4	108165437	108179308	+	ENSMUSG00000028601	0	614.156	0.860449	-0.216838	0.118384	-1.83165	0.067004	0.194222	Echdc2	protein_coding	enoyl Coenzyme A hydratase domain containing 2
4	108165901	108166100	*	0.369791	0.86985	-1.72021	4	108165437	108179308	+	ENSMUSG00000028601	0	614.156	0.860449	-0.216838	0.118384	-1.83165	0.067004	0.194222	Echdc2	protein_coding	enoyl Coenzyme A hydratase domain containing 2
4	108166001	108166200	*	0.532166	0.909177	-1.53501	4	108165437	108179308	+	ENSMUSG00000028601	0	614.156	0.860449	-0.216838	0.118384	-1.83165	0.067004	0.194222	Echdc2	protein_coding	enoyl Coenzyme A hydratase domain containing 2
4	108233601	108233800	*	0.555291	0.914572	-1.1395	4	108229724	108301096	-	ENSMUSG00000034636	0	1268.23	1.09977	0.137198	0.112812	1.21617	0.223922	0.413325	Zyg11b	protein_coding	zyg-ll family member B, cell cycle regulator
4	108233701	108233900	*	0.555291	0.914572	-1.1395	4	108229724	108301096	-	ENSMUSG00000034636	0	1268.23	1.09977	0.137198	0.112812	1.21617	0.223922	0.413325	Zyg11b	protein_coding	zyg-ll family member B, cell cycle regulator
4	108233801	108234000	*	0.093024	0.698824	-5.71647	4	108229724	108301096	-	ENSMUSG00000034636	0	1268.23	1.09977	0.137198	0.112812	1.21617	0.223922	0.413325	Zyg11b	protein_coding	zyg-ll family member B, cell cycle regulator
4	108233901	108234100	*	0.093024	0.698824	-5.71647	4	108229724	108301096	-	ENSMUSG00000034636	0	1268.23	1.09977	0.137198	0.112812	1.21617	0.223922	0.413325	Zyg11b	protein_coding	zyg-ll family member B, cell cycle regulator
4	108299101	108299300	*	0.882528	0.960885	0.130068	4	108229724	108301096	-	ENSMUSG00000034636	0	1268.23	1.09977	0.137198	0.112812	1.21617	0.223922	0.413325	Zyg11b	protein_coding	zyg-ll family member B, cell cycle regulator
4	108299201	108299400	*	0.829913	0.955094	0.276742	4	108229724	108301096	-	ENSMUSG00000034636	0	1268.23	1.09977	0.137198	0.112812	1.21617	0.223922	0.413325	Zyg11b	protein_coding	zyg-ll family member B, cell cycle regulator
4	108299701	108299900	*	0.489878	0.900897	2.15035	4	108229724	108301096	-	ENSMUSG00000034636	0	1268.23	1.09977	0.137198	0.112812	1.21617	0.223922	0.413325	Zyg11b	protein_coding	zyg-ll family member B, cell cycle regulator
4	108299801	108300000	*	0.950037	0.967232	0.0458816	4	108229724	108301096	-	ENSMUSG00000034636	0	1268.23	1.09977	0.137198	0.112812	1.21617	0.223922	0.413325	Zyg11b	protein_coding	zyg-ll family member B, cell cycle regulator
4	108299901	108300100	*	0.6708	0.93419	-1.73712	4	108229724	108301096	-	ENSMUSG00000034636	0	1268.23	1.09977	0.137198	0.112812	1.21617	0.223922	0.413325	Zyg11b	protein_coding	zyg-ll family member B, cell cycle regulator
4	108301301	108301500	*	0.00789638	0.415752	-1.31414	4	108229724	108301096	-	ENSMUSG00000034636	-206	1268.23	1.09977	0.137198	0.112812	1.21617	0.223922	0.413325	Zyg11b	protein_coding	zyg-ll family member B, cell cycle regulator
4	108301401	108301600	*	0.255601	0.825898	-0.767908	4	108229724	108301096	-	ENSMUSG00000034636	-306	1268.23	1.09977	0.137198	0.112812	1.21617	0.223922	0.413325	Zyg11b	protein_coding	zyg-ll family member B, cell cycle regulator
4	108301501	108301700	*	0.241048	0.818883	-1.03919	4	108229724	108301096	-	ENSMUSG00000034636	-406	1268.23	1.09977	0.137198	0.112812	1.21617	0.223922	0.413325	Zyg11b	protein_coding	zyg-ll family member B, cell cycle regulator
4	108302301	108302500	*	0.453199	0.892261	1.86696	4	108229724	108301096	-	ENSMUSG00000034636	-1206	1268.23	1.09977	0.137198	0.112812	1.21617	0.223922	0.413325	Zyg11b	protein_coding	zyg-ll family member B, cell cycle regulator
4	108302401	108302600	*	0.731517	0.942978	0.732754	4	108229724	108301096	-	ENSMUSG00000034636	-1306	1268.23	1.09977	0.137198	0.112812	1.21617	0.223922	0.413325	Zyg11b	protein_coding	zyg-ll family member B, cell cycle regulator
4	108302501	108302700	*	0.588253	0.920927	-2.77302	4	108229724	108301096	-	ENSMUSG00000034636	-1406	1268.23	1.09977	0.137198	0.112812	1.21617	0.223922	0.413325	Zyg11b	protein_coding	zyg-ll family member B, cell cycle regulator
4	108302601	108302800	*	0.588253	0.920927	-2.77302	4	108229724	108301096	-	ENSMUSG00000034636	-1506	1268.23	1.09977	0.137198	0.112812	1.21617	0.223922	0.413325	Zyg11b	protein_coding	zyg-ll family member B, cell cycle regulator
4	108327501	108327700	*	0.48917	0.900886	0.559438	4	108328140	108341544	+	ENSMUSG00000048351	-441	207.228	1.03009	0.0427676	0.108271	0.395006	0.692839	0.81603	Coa7	protein_coding	cytochrome c oxidase assembly factor 7
4	108327601	108327800	*	0.75367	0.946027	0.180417	4	108328140	108341544	+	ENSMUSG00000048351	-341	207.228	1.03009	0.0427676	0.108271	0.395006	0.692839	0.81603	Coa7	protein_coding	cytochrome c oxidase assembly factor 7
4	108327701	108327900	*	0.0797087	0.679125	-0.786847	4	108328140	108341544	+	ENSMUSG00000048351	-241	207.228	1.03009	0.0427676	0.108271	0.395006	0.692839	0.81603	Coa7	protein_coding	cytochrome c oxidase assembly factor 7
4	108327801	108328000	*	0.181814	0.785505	-0.707206	4	108328140	108341544	+	ENSMUSG00000048351	-141	207.228	1.03009	0.0427676	0.108271	0.395006	0.692839	0.81603	Coa7	protein_coding	cytochrome c oxidase assembly factor 7
4	108328101	108328300	*	0.285151	0.838445	0.434061	4	108328140	108341544	+	ENSMUSG00000048351	0	207.228	1.03009	0.0427676	0.108271	0.395006	0.692839	0.81603	Coa7	protein_coding	cytochrome c oxidase assembly factor 7
4	108328201	108328400	*	0.458848	0.893343	0.243615	4	108328140	108341544	+	ENSMUSG00000048351	0	207.228	1.03009	0.0427676	0.108271	0.395006	0.692839	0.81603	Coa7	protein_coding	cytochrome c oxidase assembly factor 7
4	108328301	108328500	*	0.478574	0.898165	-0.221933	4	108328140	108341544	+	ENSMUSG00000048351	0	207.228	1.03009	0.0427676	0.108271	0.395006	0.692839	0.81603	Coa7	protein_coding	cytochrome c oxidase assembly factor 7
4	108338101	108338300	*	0.899437	0.96277	0.532669	4	108328140	108341544	+	ENSMUSG00000048351	0	207.228	1.03009	0.0427676	0.108271	0.395006	0.692839	0.81603	Coa7	protein_coding	cytochrome c oxidase assembly factor 7
4	108338201	108338400	*	0.974647	0.968613	0.00308367	4	108328140	108341544	+	ENSMUSG00000048351	0	207.228	1.03009	0.0427676	0.108271	0.395006	0.692839	0.81603	Coa7	protein_coding	cytochrome c oxidase assembly factor 7
4	108339401	108339600	*	0.832628	0.95536	0.200401	4	108328140	108341544	+	ENSMUSG00000048351	0	207.228	1.03009	0.0427676	0.108271	0.395006	0.692839	0.81603	Coa7	protein_coding	cytochrome c oxidase assembly factor 7
4	108339501	108339700	*	0.933936	0.966148	0.0645161	4	108328140	108341544	+	ENSMUSG00000048351	0	207.228	1.03009	0.0427676	0.108271	0.395006	0.692839	0.81603	Coa7	protein_coding	cytochrome c oxidase assembly factor 7
4	108400101	108400300	*	0.594339	0.921885	1.02371	4	108400390	108406961	-	ENSMUSG00000028597	91	2907.48	0.965164	-0.0511534	0.0780182	-0.655661	0.512043	0.686904	Gpx7	protein_coding	glutathione peroxidase 7
4	108400201	108400400	*	0.406489	0.880133	1.58151	4	108400390	108406961	-	ENSMUSG00000028597	0	2907.48	0.965164	-0.0511534	0.0780182	-0.655661	0.512043	0.686904	Gpx7	protein_coding	glutathione peroxidase 7
4	108405701	108405900	*	0.473184	0.897084	1.67751	4	108400390	108406961	-	ENSMUSG00000028597	0	2907.48	0.965164	-0.0511534	0.0780182	-0.655661	0.512043	0.686904	Gpx7	protein_coding	glutathione peroxidase 7
4	108405801	108406000	*	0.0652431	0.655359	-2.16852	4	108400390	108406961	-	ENSMUSG00000028597	0	2907.48	0.965164	-0.0511534	0.0780182	-0.655661	0.512043	0.686904	Gpx7	protein_coding	glutathione peroxidase 7
4	108405901	108406100	*	0.135949	0.749443	-2.31346	4	108400390	108406961	-	ENSMUSG00000028597	0	2907.48	0.965164	-0.0511534	0.0780182	-0.655661	0.512043	0.686904	Gpx7	protein_coding	glutathione peroxidase 7
4	108406001	108406200	*	0.859267	0.958433	0.184074	4	108400390	108406961	-	ENSMUSG00000028597	0	2907.48	0.965164	-0.0511534	0.0780182	-0.655661	0.512043	0.686904	Gpx7	protein_coding	glutathione peroxidase 7
4	108406101	108406300	*	0.996565	0.970621	0.0493587	4	108400390	108406961	-	ENSMUSG00000028597	0	2907.48	0.965164	-0.0511534	0.0780182	-0.655661	0.512043	0.686904	Gpx7	protein_coding	glutathione peroxidase 7
4	108406201	108406400	*	0.803751	0.952104	-0.224252	4	108400390	108406961	-	ENSMUSG00000028597	0	2907.48	0.965164	-0.0511534	0.0780182	-0.655661	0.512043	0.686904	Gpx7	protein_coding	glutathione peroxidase 7
4	108406901	108407100	*	0.717413	0.941037	-0.148462	4	108400390	108406961	-	ENSMUSG00000028597	0	2907.48	0.965164	-0.0511534	0.0780182	-0.655661	0.512043	0.686904	Gpx7	protein_coding	glutathione peroxidase 7
4	108407001	108407200	*	0.135086	0.748482	-0.629196	4	108400390	108406961	-	ENSMUSG00000028597	-41	2907.48	0.965164	-0.0511534	0.0780182	-0.655661	0.512043	0.686904	Gpx7	protein_coding	glutathione peroxidase 7
4	108407101	108407300	*	0.111946	0.722552	-0.834631	4	108400390	108406961	-	ENSMUSG00000028597	-141	2907.48	0.965164	-0.0511534	0.0780182	-0.655661	0.512043	0.686904	Gpx7	protein_coding	glutathione peroxidase 7
4	108458101	108458300	*	0.661492	0.932648	-1.50886	4	108459426	108559421	+	ENSMUSG00000034610	-1127	837.089	1.01088	0.0156113	0.0958307	0.162905	0.870593	0.926358	Zcchc11	protein_coding	zinc finger, CCHC domain containing 11
4	108458201	108458400	*	0.00188096	0.292602	6.10722	4	108459426	108559421	+	ENSMUSG00000034610	-1027	837.089	1.01088	0.0156113	0.0958307	0.162905	0.870593	0.926358	Zcchc11	protein_coding	zinc finger, CCHC domain containing 11
4	108458301	108458500	*	0.112034	0.722744	4.56376	4	108459426	108559421	+	ENSMUSG00000034610	-927	837.089	1.01088	0.0156113	0.0958307	0.162905	0.870593	0.926358	Zcchc11	protein_coding	zinc finger, CCHC domain containing 11
4	108458401	108458600	*	0.232925	0.814613	-1.27382	4	108459426	108559421	+	ENSMUSG00000034610	-827	837.089	1.01088	0.0156113	0.0958307	0.162905	0.870593	0.926358	Zcchc11	protein_coding	zinc finger, CCHC domain containing 11
4	108458501	108458700	*	0.365583	0.868196	-0.663959	4	108459426	108559421	+	ENSMUSG00000034610	-727	837.089	1.01088	0.0156113	0.0958307	0.162905	0.870593	0.926358	Zcchc11	protein_coding	zinc finger, CCHC domain containing 11
4	108458601	108458800	*	0.808578	0.952812	-0.264054	4	108459426	108559421	+	ENSMUSG00000034610	-627	837.089	1.01088	0.0156113	0.0958307	0.162905	0.870593	0.926358	Zcchc11	protein_coding	zinc finger, CCHC domain containing 11
4	108459001	108459200	*	0.446022	0.890416	-0.672162	4	108459426	108559421	+	ENSMUSG00000034610	-227	837.089	1.01088	0.0156113	0.0958307	0.162905	0.870593	0.926358	Zcchc11	protein_coding	zinc finger, CCHC domain containing 11
4	108459101	108459300	*	0.127581	0.740323	-0.898521	4	108459426	108559421	+	ENSMUSG00000034610	-127	837.089	1.01088	0.0156113	0.0958307	0.162905	0.870593	0.926358	Zcchc11	protein_coding	zinc finger, CCHC domain containing 11
4	108459201	108459400	*	0.103638	0.71177	-0.979058	4	108459426	108559421	+	ENSMUSG00000034610	-27	837.089	1.01088	0.0156113	0.0958307	0.162905	0.870593	0.926358	Zcchc11	protein_coding	zinc finger, CCHC domain containing 11
4	108460801	108461000	*	0.184814	0.787352	-0.601033	4	108459426	108559421	+	ENSMUSG00000034610	0	837.089	1.01088	0.0156113	0.0958307	0.162905	0.870593	0.926358	Zcchc11	protein_coding	zinc finger, CCHC domain containing 11
4	108460901	108461100	*	0.0990067	0.706155	-0.962352	4	108459426	108559421	+	ENSMUSG00000034610	0	837.089	1.01088	0.0156113	0.0958307	0.162905	0.870593	0.926358	Zcchc11	protein_coding	zinc finger, CCHC domain containing 11
4	108461001	108461200	*	0.307883	0.848053	-1.0072	4	108459426	108559421	+	ENSMUSG00000034610	0	837.089	1.01088	0.0156113	0.0958307	0.162905	0.870593	0.926358	Zcchc11	protein_coding	zinc finger, CCHC domain containing 11
4	108578801	108579000	*	0.653987	0.931765	-0.171213	4	108563172	108579336	-	ENSMUSG00000063800	0	932.78	0.990182	-0.0142337	0.0620089	-0.229543	0.818447	0.894788	Prpf38a	protein_coding	PRP38 pre-mRNA processing factor 38 (yeast) domain containing A
4	108578801	108579000	*	0.653987	0.931765	-0.171213	4	108579423	108614833	+	ENSMUSG00000028587	-424	115.047	1.38637	0.47131	0.295205	1.59655	0.110365	0.265544	Orc1	protein_coding	origin recognition complex, subunit 1
4	108578901	108579100	*	0.699108	0.938261	0.08771	4	108563172	108579336	-	ENSMUSG00000063800	0	932.78	0.990182	-0.0142337	0.0620089	-0.229543	0.818447	0.894788	Prpf38a	protein_coding	PRP38 pre-mRNA processing factor 38 (yeast) domain containing A
4	108578901	108579100	*	0.699108	0.938261	0.08771	4	108579423	108614833	+	ENSMUSG00000028587	-324	115.047	1.38637	0.47131	0.295205	1.59655	0.110365	0.265544	Orc1	protein_coding	origin recognition complex, subunit 1
4	108579001	108579200	*	0.880954	0.960782	0.0235232	4	108563172	108579336	-	ENSMUSG00000063800	0	932.78	0.990182	-0.0142337	0.0620089	-0.229543	0.818447	0.894788	Prpf38a	protein_coding	PRP38 pre-mRNA processing factor 38 (yeast) domain containing A
4	108579001	108579200	*	0.880954	0.960782	0.0235232	4	108579423	108614833	+	ENSMUSG00000028587	-224	115.047	1.38637	0.47131	0.295205	1.59655	0.110365	0.265544	Orc1	protein_coding	origin recognition complex, subunit 1
4	108579101	108579300	*	0.0273428	0.551422	-0.649387	4	108563172	108579336	-	ENSMUSG00000063800	0	932.78	0.990182	-0.0142337	0.0620089	-0.229543	0.818447	0.894788	Prpf38a	protein_coding	PRP38 pre-mRNA processing factor 38 (yeast) domain containing A
4	108579101	108579300	*	0.0273428	0.551422	-0.649387	4	108579423	108614833	+	ENSMUSG00000028587	-124	115.047	1.38637	0.47131	0.295205	1.59655	0.110365	0.265544	Orc1	protein_coding	origin recognition complex, subunit 1
4	108579201	108579400	*	0.0185542	0.50938	-0.686486	4	108563172	108579336	-	ENSMUSG00000063800	0	932.78	0.990182	-0.0142337	0.0620089	-0.229543	0.818447	0.894788	Prpf38a	protein_coding	PRP38 pre-mRNA processing factor 38 (yeast) domain containing A
4	108579201	108579400	*	0.0185542	0.50938	-0.686486	4	108579423	108614833	+	ENSMUSG00000028587	-24	115.047	1.38637	0.47131	0.295205	1.59655	0.110365	0.265544	Orc1	protein_coding	origin recognition complex, subunit 1
4	108579701	108579900	*	0.223395	0.80998	-0.58301	4	108579423	108614833	+	ENSMUSG00000028587	0	115.047	1.38637	0.47131	0.295205	1.59655	0.110365	0.265544	Orc1	protein_coding	origin recognition complex, subunit 1
4	108579701	108579900	*	0.223395	0.80998	-0.58301	4	108563172	108579336	-	ENSMUSG00000063800	-366	932.78	0.990182	-0.0142337	0.0620089	-0.229543	0.818447	0.894788	Prpf38a	protein_coding	PRP38 pre-mRNA processing factor 38 (yeast) domain containing A
4	108579801	108580000	*	0.733169	0.943182	-0.149456	4	108579423	108614833	+	ENSMUSG00000028587	0	115.047	1.38637	0.47131	0.295205	1.59655	0.110365	0.265544	Orc1	protein_coding	origin recognition complex, subunit 1
4	108579801	108580000	*	0.733169	0.943182	-0.149456	4	108563172	108579336	-	ENSMUSG00000063800	-466	932.78	0.990182	-0.0142337	0.0620089	-0.229543	0.818447	0.894788	Prpf38a	protein_coding	PRP38 pre-mRNA processing factor 38 (yeast) domain containing A
4	108579901	108580100	*	0.572222	0.918139	0.440669	4	108579423	108614833	+	ENSMUSG00000028587	0	115.047	1.38637	0.47131	0.295205	1.59655	0.110365	0.265544	Orc1	protein_coding	origin recognition complex, subunit 1
4	108579901	108580100	*	0.572222	0.918139	0.440669	4	108563172	108579336	-	ENSMUSG00000063800	-566	932.78	0.990182	-0.0142337	0.0620089	-0.229543	0.818447	0.894788	Prpf38a	protein_coding	PRP38 pre-mRNA processing factor 38 (yeast) domain containing A
4	108620201	108620400	*	0.804772	0.952328	-0.11826	4	108619940	108634123	+	ENSMUSG00000028582	0	1341.94	0.916908	-0.125151	0.0717688	-1.74381	0.0811914	0.218283	Cc2d1b	protein_coding	coiled-coil and C2 domain containing 1B
4	108620201	108620400	*	0.804772	0.952328	-0.11826	4	108592425	108619849	-	ENSMUSG00000084968	-353	15.63	0.85542	-0.225295	0.186888	-1.20551	0.228008	0.418721	Gm12743	processed_transcript	predicted gene 12743
4	108620301	108620500	*	0.231575	0.814251	-0.40422	4	108619940	108634123	+	ENSMUSG00000028582	0	1341.94	0.916908	-0.125151	0.0717688	-1.74381	0.0811914	0.218283	Cc2d1b	protein_coding	coiled-coil and C2 domain containing 1B
4	108620301	108620500	*	0.231575	0.814251	-0.40422	4	108592425	108619849	-	ENSMUSG00000084968	-453	15.63	0.85542	-0.225295	0.186888	-1.20551	0.228008	0.418721	Gm12743	processed_transcript	predicted gene 12743
4	108620401	108620600	*	0.288544	0.840276	-0.386875	4	108619940	108634123	+	ENSMUSG00000028582	0	1341.94	0.916908	-0.125151	0.0717688	-1.74381	0.0811914	0.218283	Cc2d1b	protein_coding	coiled-coil and C2 domain containing 1B
4	108620401	108620600	*	0.288544	0.840276	-0.386875	4	108592425	108619849	-	ENSMUSG00000084968	-553	15.63	0.85542	-0.225295	0.186888	-1.20551	0.228008	0.418721	Gm12743	processed_transcript	predicted gene 12743
4	108620501	108620700	*	0.972405	0.968517	0.0196341	4	108619940	108634123	+	ENSMUSG00000028582	0	1341.94	0.916908	-0.125151	0.0717688	-1.74381	0.0811914	0.218283	Cc2d1b	protein_coding	coiled-coil and C2 domain containing 1B
4	108620501	108620700	*	0.972405	0.968517	0.0196341	4	108592425	108619849	-	ENSMUSG00000084968	-653	15.63	0.85542	-0.225295	0.186888	-1.20551	0.228008	0.418721	Gm12743	processed_transcript	predicted gene 12743
4	108620601	108620800	*	0.755792	0.94627	-0.131432	4	108619940	108634123	+	ENSMUSG00000028582	0	1341.94	0.916908	-0.125151	0.0717688	-1.74381	0.0811914	0.218283	Cc2d1b	protein_coding	coiled-coil and C2 domain containing 1B
4	108620601	108620800	*	0.755792	0.94627	-0.131432	4	108592425	108619849	-	ENSMUSG00000084968	-753	15.63	0.85542	-0.225295	0.186888	-1.20551	0.228008	0.418721	Gm12743	processed_transcript	predicted gene 12743
4	108620701	108620900	*	0.824118	0.954434	0.429742	4	108619940	108634123	+	ENSMUSG00000028582	0	1341.94	0.916908	-0.125151	0.0717688	-1.74381	0.0811914	0.218283	Cc2d1b	protein_coding	coiled-coil and C2 domain containing 1B
4	108620701	108620900	*	0.824118	0.954434	0.429742	4	108592425	108619849	-	ENSMUSG00000084968	-853	15.63	0.85542	-0.225295	0.186888	-1.20551	0.228008	0.418721	Gm12743	processed_transcript	predicted gene 12743
4	108620801	108621000	*	0.260883	0.827922	4.27655	4	108619940	108634123	+	ENSMUSG00000028582	0	1341.94	0.916908	-0.125151	0.0717688	-1.74381	0.0811914	0.218283	Cc2d1b	protein_coding	coiled-coil and C2 domain containing 1B
4	108620801	108621000	*	0.260883	0.827922	4.27655	4	108592425	108619849	-	ENSMUSG00000084968	-953	15.63	0.85542	-0.225295	0.186888	-1.20551	0.228008	0.418721	Gm12743	processed_transcript	predicted gene 12743
4	108634901	108635100	*	0.223297	0.809903	3.95323	4	108633843	108637441	-	ENSMUSG00000091985	0	54.3338	0.9751	-0.0363775	0.12999	-0.27985	0.779593	0.871829	Gm17354	lincRNA	predicted gene, 17354
4	108634901	108635100	*	0.223297	0.809903	3.95323	4	108619940	108634123	+	ENSMUSG00000028582	779	1341.94	0.916908	-0.125151	0.0717688	-1.74381	0.0811914	0.218283	Cc2d1b	protein_coding	coiled-coil and C2 domain containing 1B
4	108635001	108635200	*	0.839817	0.95615	0.46667	4	108633843	108637441	-	ENSMUSG00000091985	0	54.3338	0.9751	-0.0363775	0.12999	-0.27985	0.779593	0.871829	Gm17354	lincRNA	predicted gene, 17354
4	108635001	108635200	*	0.839817	0.95615	0.46667	4	108619940	108634123	+	ENSMUSG00000028582	879	1341.94	0.916908	-0.125151	0.0717688	-1.74381	0.0811914	0.218283	Cc2d1b	protein_coding	coiled-coil and C2 domain containing 1B
4	108635401	108635600	*	0.250573	0.823359	-1.65381	4	108633843	108637441	-	ENSMUSG00000091985	0	54.3338	0.9751	-0.0363775	0.12999	-0.27985	0.779593	0.871829	Gm17354	lincRNA	predicted gene, 17354
4	108635401	108635600	*	0.250573	0.823359	-1.65381	4	108619940	108634123	+	ENSMUSG00000028582	1279	1341.94	0.916908	-0.125151	0.0717688	-1.74381	0.0811914	0.218283	Cc2d1b	protein_coding	coiled-coil and C2 domain containing 1B
4	108635401	108635600	*	0.250573	0.823359	-1.65381	4	108637466	108780798	-	ENSMUSG00000034557	1867	651.385	1.07812	0.108511	0.0858079	1.26458	0.206021	0.392401	Zfyve9	protein_coding	zinc finger, FYVE domain containing 9
4	108635501	108635700	*	0.250573	0.823359	-1.65381	4	108633843	108637441	-	ENSMUSG00000091985	0	54.3338	0.9751	-0.0363775	0.12999	-0.27985	0.779593	0.871829	Gm17354	lincRNA	predicted gene, 17354
4	108635501	108635700	*	0.250573	0.823359	-1.65381	4	108619940	108634123	+	ENSMUSG00000028582	1379	1341.94	0.916908	-0.125151	0.0717688	-1.74381	0.0811914	0.218283	Cc2d1b	protein_coding	coiled-coil and C2 domain containing 1B
4	108635501	108635700	*	0.250573	0.823359	-1.65381	4	108637466	108780798	-	ENSMUSG00000034557	1767	651.385	1.07812	0.108511	0.0858079	1.26458	0.206021	0.392401	Zfyve9	protein_coding	zinc finger, FYVE domain containing 9
4	108664501	108664700	*	0.289002	0.840631	-2.55965	4	108637466	108780798	-	ENSMUSG00000034557	0	651.385	1.07812	0.108511	0.0858079	1.26458	0.206021	0.392401	Zfyve9	protein_coding	zinc finger, FYVE domain containing 9
4	108664601	108664800	*	0.289002	0.840631	-2.55965	4	108637466	108780798	-	ENSMUSG00000034557	0	651.385	1.07812	0.108511	0.0858079	1.26458	0.206021	0.392401	Zfyve9	protein_coding	zinc finger, FYVE domain containing 9
4	108738501	108738700	*	0.780596	0.949126	0.477674	4	108637466	108780798	-	ENSMUSG00000034557	0	651.385	1.07812	0.108511	0.0858079	1.26458	0.206021	0.392401	Zfyve9	protein_coding	zinc finger, FYVE domain containing 9
4	108738601	108738800	*	0.641225	0.930252	-0.941083	4	108637466	108780798	-	ENSMUSG00000034557	0	651.385	1.07812	0.108511	0.0858079	1.26458	0.206021	0.392401	Zfyve9	protein_coding	zinc finger, FYVE domain containing 9
4	108738701	108738900	*	0.206736	0.800361	-3.13464	4	108637466	108780798	-	ENSMUSG00000034557	0	651.385	1.07812	0.108511	0.0858079	1.26458	0.206021	0.392401	Zfyve9	protein_coding	zinc finger, FYVE domain containing 9
4	108778801	108779000	*	0.512069	0.905151	-3.93098	4	108637466	108780798	-	ENSMUSG00000034557	0	651.385	1.07812	0.108511	0.0858079	1.26458	0.206021	0.392401	Zfyve9	protein_coding	zinc finger, FYVE domain containing 9
4	108778901	108779100	*	0.749182	0.94542	-1.36884	4	108637466	108780798	-	ENSMUSG00000034557	0	651.385	1.07812	0.108511	0.0858079	1.26458	0.206021	0.392401	Zfyve9	protein_coding	zinc finger, FYVE domain containing 9
4	108779001	108779200	*	0.872933	0.959773	0.0135281	4	108637466	108780798	-	ENSMUSG00000034557	0	651.385	1.07812	0.108511	0.0858079	1.26458	0.206021	0.392401	Zfyve9	protein_coding	zinc finger, FYVE domain containing 9
4	108779201	108779400	*	0.680252	0.935588	-1.75054	4	108637466	108780798	-	ENSMUSG00000034557	0	651.385	1.07812	0.108511	0.0858079	1.26458	0.206021	0.392401	Zfyve9	protein_coding	zinc finger, FYVE domain containing 9
4	108779301	108779500	*	0.529194	0.908651	1.97563	4	108637466	108780798	-	ENSMUSG00000034557	0	651.385	1.07812	0.108511	0.0858079	1.26458	0.206021	0.392401	Zfyve9	protein_coding	zinc finger, FYVE domain containing 9
4	108779401	108779600	*	0.732818	0.943155	-0.619984	4	108637466	108780798	-	ENSMUSG00000034557	0	651.385	1.07812	0.108511	0.0858079	1.26458	0.206021	0.392401	Zfyve9	protein_coding	zinc finger, FYVE domain containing 9
4	108779501	108779700	*	0.198112	0.795591	-1.88308	4	108637466	108780798	-	ENSMUSG00000034557	0	651.385	1.07812	0.108511	0.0858079	1.26458	0.206021	0.392401	Zfyve9	protein_coding	zinc finger, FYVE domain containing 9
4	108779601	108779800	*	0.428487	0.886218	-1.05752	4	108637466	108780798	-	ENSMUSG00000034557	0	651.385	1.07812	0.108511	0.0858079	1.26458	0.206021	0.392401	Zfyve9	protein_coding	zinc finger, FYVE domain containing 9
4	108779701	108779900	*	0.549918	0.913265	-0.32281	4	108637466	108780798	-	ENSMUSG00000034557	0	651.385	1.07812	0.108511	0.0858079	1.26458	0.206021	0.392401	Zfyve9	protein_coding	zinc finger, FYVE domain containing 9
4	108779801	108780000	*	0.0839434	0.686155	-0.814213	4	108637466	108780798	-	ENSMUSG00000034557	0	651.385	1.07812	0.108511	0.0858079	1.26458	0.206021	0.392401	Zfyve9	protein_coding	zinc finger, FYVE domain containing 9
4	108781001	108781200	*	0.0088475	0.427677	-1.85775	4	108637466	108780798	-	ENSMUSG00000034557	-204	651.385	1.07812	0.108511	0.0858079	1.26458	0.206021	0.392401	Zfyve9	protein_coding	zinc finger, FYVE domain containing 9
4	108781101	108781300	*	0.0158296	0.489349	-3.07275	4	108637466	108780798	-	ENSMUSG00000034557	-304	651.385	1.07812	0.108511	0.0858079	1.26458	0.206021	0.392401	Zfyve9	protein_coding	zinc finger, FYVE domain containing 9
4	108831001	108831200	*	0.0154973	0.487753	-8.34811	4	108814295	108833614	-	ENSMUSG00000028568	0	993.225	0.84437	-0.244052	0.0672523	-3.62891	0.000284624	0.00759083	Btf3l4	protein_coding	basic transcription factor 3-like 4
4	108831101	108831300	*	0.000542888	0.194257	-8.62238	4	108814295	108833614	-	ENSMUSG00000028568	0	993.225	0.84437	-0.244052	0.0672523	-3.62891	0.000284624	0.00759083	Btf3l4	protein_coding	basic transcription factor 3-like 4
4	108831201	108831400	*	0.0211317	0.523815	-8.04127	4	108814295	108833614	-	ENSMUSG00000028568	0	993.225	0.84437	-0.244052	0.0672523	-3.62891	0.000284624	0.00759083	Btf3l4	protein_coding	basic transcription factor 3-like 4
4	108832601	108832800	*	0.0345846	0.583056	-3.87619	4	108814295	108833614	-	ENSMUSG00000028568	0	993.225	0.84437	-0.244052	0.0672523	-3.62891	0.000284624	0.00759083	Btf3l4	protein_coding	basic transcription factor 3-like 4
4	108832601	108832800	*	0.0345846	0.583056	-3.87619	4	108834601	108862127	+	ENSMUSG00000028567	-1802	2015.25	0.941885	-0.086377	0.0648477	-1.332	0.182861	0.364006	Txndc12	protein_coding	thioredoxin domain containing 12 (endoplasmic reticulum)
4	108832701	108832900	*	0.0132813	0.470075	-2.71955	4	108814295	108833614	-	ENSMUSG00000028568	0	993.225	0.84437	-0.244052	0.0672523	-3.62891	0.000284624	0.00759083	Btf3l4	protein_coding	basic transcription factor 3-like 4
4	108832701	108832900	*	0.0132813	0.470075	-2.71955	4	108834601	108862127	+	ENSMUSG00000028567	-1702	2015.25	0.941885	-0.086377	0.0648477	-1.332	0.182861	0.364006	Txndc12	protein_coding	thioredoxin domain containing 12 (endoplasmic reticulum)
4	108832801	108833000	*	0.208157	0.801173	-0.640485	4	108814295	108833614	-	ENSMUSG00000028568	0	993.225	0.84437	-0.244052	0.0672523	-3.62891	0.000284624	0.00759083	Btf3l4	protein_coding	basic transcription factor 3-like 4
4	108832801	108833000	*	0.208157	0.801173	-0.640485	4	108834601	108862127	+	ENSMUSG00000028567	-1602	2015.25	0.941885	-0.086377	0.0648477	-1.332	0.182861	0.364006	Txndc12	protein_coding	thioredoxin domain containing 12 (endoplasmic reticulum)
4	108832901	108833100	*	0.305231	0.846752	-0.437345	4	108814295	108833614	-	ENSMUSG00000028568	0	993.225	0.84437	-0.244052	0.0672523	-3.62891	0.000284624	0.00759083	Btf3l4	protein_coding	basic transcription factor 3-like 4
4	108832901	108833100	*	0.305231	0.846752	-0.437345	4	108834601	108862127	+	ENSMUSG00000028567	-1502	2015.25	0.941885	-0.086377	0.0648477	-1.332	0.182861	0.364006	Txndc12	protein_coding	thioredoxin domain containing 12 (endoplasmic reticulum)
4	108833701	108833900	*	0.459317	0.893434	-0.304117	4	108814295	108833614	-	ENSMUSG00000028568	-88	993.225	0.84437	-0.244052	0.0672523	-3.62891	0.000284624	0.00759083	Btf3l4	protein_coding	basic transcription factor 3-like 4
4	108833701	108833900	*	0.459317	0.893434	-0.304117	4	108834601	108862127	+	ENSMUSG00000028567	-702	2015.25	0.941885	-0.086377	0.0648477	-1.332	0.182861	0.364006	Txndc12	protein_coding	thioredoxin domain containing 12 (endoplasmic reticulum)
4	108833801	108834000	*	0.734523	0.943373	0.0483248	4	108814295	108833614	-	ENSMUSG00000028568	-188	993.225	0.84437	-0.244052	0.0672523	-3.62891	0.000284624	0.00759083	Btf3l4	protein_coding	basic transcription factor 3-like 4
4	108833801	108834000	*	0.734523	0.943373	0.0483248	4	108834601	108862127	+	ENSMUSG00000028567	-602	2015.25	0.941885	-0.086377	0.0648477	-1.332	0.182861	0.364006	Txndc12	protein_coding	thioredoxin domain containing 12 (endoplasmic reticulum)
4	108833901	108834100	*	0.686185	0.936458	0.101781	4	108814295	108833614	-	ENSMUSG00000028568	-288	993.225	0.84437	-0.244052	0.0672523	-3.62891	0.000284624	0.00759083	Btf3l4	protein_coding	basic transcription factor 3-like 4
4	108833901	108834100	*	0.686185	0.936458	0.101781	4	108834601	108862127	+	ENSMUSG00000028567	-502	2015.25	0.941885	-0.086377	0.0648477	-1.332	0.182861	0.364006	Txndc12	protein_coding	thioredoxin domain containing 12 (endoplasmic reticulum)
4	108834001	108834200	*	0.920794	0.964936	-0.13114	4	108814295	108833614	-	ENSMUSG00000028568	-388	993.225	0.84437	-0.244052	0.0672523	-3.62891	0.000284624	0.00759083	Btf3l4	protein_coding	basic transcription factor 3-like 4
4	108834001	108834200	*	0.920794	0.964936	-0.13114	4	108834601	108862127	+	ENSMUSG00000028567	-402	2015.25	0.941885	-0.086377	0.0648477	-1.332	0.182861	0.364006	Txndc12	protein_coding	thioredoxin domain containing 12 (endoplasmic reticulum)
4	108834101	108834300	*	0.631364	0.928522	-0.183567	4	108834601	108862127	+	ENSMUSG00000028567	-302	2015.25	0.941885	-0.086377	0.0648477	-1.332	0.182861	0.364006	Txndc12	protein_coding	thioredoxin domain containing 12 (endoplasmic reticulum)
4	108834101	108834300	*	0.631364	0.928522	-0.183567	4	108814295	108833614	-	ENSMUSG00000028568	-488	993.225	0.84437	-0.244052	0.0672523	-3.62891	0.000284624	0.00759083	Btf3l4	protein_coding	basic transcription factor 3-like 4
4	108834201	108834400	*	0.531081	0.908986	-0.239253	4	108834601	108862127	+	ENSMUSG00000028567	-202	2015.25	0.941885	-0.086377	0.0648477	-1.332	0.182861	0.364006	Txndc12	protein_coding	thioredoxin domain containing 12 (endoplasmic reticulum)
4	108834201	108834400	*	0.531081	0.908986	-0.239253	4	108814295	108833614	-	ENSMUSG00000028568	-588	993.225	0.84437	-0.244052	0.0672523	-3.62891	0.000284624	0.00759083	Btf3l4	protein_coding	basic transcription factor 3-like 4
4	108834301	108834500	*	0.499809	0.903067	0.334795	4	108834601	108862127	+	ENSMUSG00000028567	-102	2015.25	0.941885	-0.086377	0.0648477	-1.332	0.182861	0.364006	Txndc12	protein_coding	thioredoxin domain containing 12 (endoplasmic reticulum)
4	108834301	108834500	*	0.499809	0.903067	0.334795	4	108814295	108833614	-	ENSMUSG00000028568	-688	993.225	0.84437	-0.244052	0.0672523	-3.62891	0.000284624	0.00759083	Btf3l4	protein_coding	basic transcription factor 3-like 4
4	108834401	108834600	*	0.254666	0.825316	0.556971	4	108834601	108862127	+	ENSMUSG00000028567	-2	2015.25	0.941885	-0.086377	0.0648477	-1.332	0.182861	0.364006	Txndc12	protein_coding	thioredoxin domain containing 12 (endoplasmic reticulum)
4	108834401	108834600	*	0.254666	0.825316	0.556971	4	108814295	108833614	-	ENSMUSG00000028568	-788	993.225	0.84437	-0.244052	0.0672523	-3.62891	0.000284624	0.00759083	Btf3l4	protein_coding	basic transcription factor 3-like 4
4	108834501	108834700	*	0.201831	0.798119	0.801895	4	108834601	108862127	+	ENSMUSG00000028567	0	2015.25	0.941885	-0.086377	0.0648477	-1.332	0.182861	0.364006	Txndc12	protein_coding	thioredoxin domain containing 12 (endoplasmic reticulum)
4	108834501	108834700	*	0.201831	0.798119	0.801895	4	108814295	108833614	-	ENSMUSG00000028568	-888	993.225	0.84437	-0.244052	0.0672523	-3.62891	0.000284624	0.00759083	Btf3l4	protein_coding	basic transcription factor 3-like 4
4	108834701	108834900	*	0.532357	0.909229	-0.272657	4	108834601	108862127	+	ENSMUSG00000028567	0	2015.25	0.941885	-0.086377	0.0648477	-1.332	0.182861	0.364006	Txndc12	protein_coding	thioredoxin domain containing 12 (endoplasmic reticulum)
4	108834701	108834900	*	0.532357	0.909229	-0.272657	4	108814295	108833614	-	ENSMUSG00000028568	-1088	993.225	0.84437	-0.244052	0.0672523	-3.62891	0.000284624	0.00759083	Btf3l4	protein_coding	basic transcription factor 3-like 4
4	108834801	108835000	*	0.432849	0.887526	-0.327813	4	108834601	108862127	+	ENSMUSG00000028567	0	2015.25	0.941885	-0.086377	0.0648477	-1.332	0.182861	0.364006	Txndc12	protein_coding	thioredoxin domain containing 12 (endoplasmic reticulum)
4	108834801	108835000	*	0.432849	0.887526	-0.327813	4	108814295	108833614	-	ENSMUSG00000028568	-1188	993.225	0.84437	-0.244052	0.0672523	-3.62891	0.000284624	0.00759083	Btf3l4	protein_coding	basic transcription factor 3-like 4
4	108836901	108837100	*	0.124696	0.737341	5.91469	4	108834601	108862127	+	ENSMUSG00000028567	0	2015.25	0.941885	-0.086377	0.0648477	-1.332	0.182861	0.364006	Txndc12	protein_coding	thioredoxin domain containing 12 (endoplasmic reticulum)
4	108837001	108837200	*	0.0259293	0.545205	7.28561	4	108834601	108862127	+	ENSMUSG00000028567	0	2015.25	0.941885	-0.086377	0.0648477	-1.332	0.182861	0.364006	Txndc12	protein_coding	thioredoxin domain containing 12 (endoplasmic reticulum)
4	108845401	108845600	*	0.12249	0.73487	3.23409	4	108834601	108862127	+	ENSMUSG00000028567	0	2015.25	0.941885	-0.086377	0.0648477	-1.332	0.182861	0.364006	Txndc12	protein_coding	thioredoxin domain containing 12 (endoplasmic reticulum)
4	108845501	108845700	*	0.12249	0.73487	3.23409	4	108834601	108862127	+	ENSMUSG00000028567	0	2015.25	0.941885	-0.086377	0.0648477	-1.332	0.182861	0.364006	Txndc12	protein_coding	thioredoxin domain containing 12 (endoplasmic reticulum)
4	108845601	108845800	*	0.0427197	0.606675	-7.45982	4	108834601	108862127	+	ENSMUSG00000028567	0	2015.25	0.941885	-0.086377	0.0648477	-1.332	0.182861	0.364006	Txndc12	protein_coding	thioredoxin domain containing 12 (endoplasmic reticulum)
4	108845701	108845900	*	0.00182628	0.289027	-7.2662	4	108834601	108862127	+	ENSMUSG00000028567	0	2015.25	0.941885	-0.086377	0.0648477	-1.332	0.182861	0.364006	Txndc12	protein_coding	thioredoxin domain containing 12 (endoplasmic reticulum)
4	108845701	108845900	*	0.00182628	0.289027	-7.2662	4	108847857	108849412	+	ENSMUSG00000073775	-1958	324.679	1.14042	0.189562	0.098371	1.92701	0.0539778	0.169734	Kti12	protein_coding	KTI12 homolog, chromatin associated
4	108845801	108846000	*	0.00531038	0.376652	-7.12727	4	108834601	108862127	+	ENSMUSG00000028567	0	2015.25	0.941885	-0.086377	0.0648477	-1.332	0.182861	0.364006	Txndc12	protein_coding	thioredoxin domain containing 12 (endoplasmic reticulum)
4	108845801	108846000	*	0.00531038	0.376652	-7.12727	4	108847857	108849412	+	ENSMUSG00000073775	-1858	324.679	1.14042	0.189562	0.098371	1.92701	0.0539778	0.169734	Kti12	protein_coding	KTI12 homolog, chromatin associated
4	108846801	108847000	*	0.939713	0.966491	0.373859	4	108834601	108862127	+	ENSMUSG00000028567	0	2015.25	0.941885	-0.086377	0.0648477	-1.332	0.182861	0.364006	Txndc12	protein_coding	thioredoxin domain containing 12 (endoplasmic reticulum)
4	108846801	108847000	*	0.939713	0.966491	0.373859	4	108847857	108849412	+	ENSMUSG00000073775	-858	324.679	1.14042	0.189562	0.098371	1.92701	0.0539778	0.169734	Kti12	protein_coding	KTI12 homolog, chromatin associated
4	108846901	108847100	*	0.939713	0.966491	0.373859	4	108834601	108862127	+	ENSMUSG00000028567	0	2015.25	0.941885	-0.086377	0.0648477	-1.332	0.182861	0.364006	Txndc12	protein_coding	thioredoxin domain containing 12 (endoplasmic reticulum)
4	108846901	108847100	*	0.939713	0.966491	0.373859	4	108847857	108849412	+	ENSMUSG00000073775	-758	324.679	1.14042	0.189562	0.098371	1.92701	0.0539778	0.169734	Kti12	protein_coding	KTI12 homolog, chromatin associated
4	108847001	108847200	*	0.558879	0.915272	1.0642	4	108834601	108862127	+	ENSMUSG00000028567	0	2015.25	0.941885	-0.086377	0.0648477	-1.332	0.182861	0.364006	Txndc12	protein_coding	thioredoxin domain containing 12 (endoplasmic reticulum)
4	108847001	108847200	*	0.558879	0.915272	1.0642	4	108847857	108849412	+	ENSMUSG00000073775	-658	324.679	1.14042	0.189562	0.098371	1.92701	0.0539778	0.169734	Kti12	protein_coding	KTI12 homolog, chromatin associated
4	108847101	108847300	*	0.667769	0.933703	0.733617	4	108834601	108862127	+	ENSMUSG00000028567	0	2015.25	0.941885	-0.086377	0.0648477	-1.332	0.182861	0.364006	Txndc12	protein_coding	thioredoxin domain containing 12 (endoplasmic reticulum)
4	108847101	108847300	*	0.667769	0.933703	0.733617	4	108847857	108849412	+	ENSMUSG00000073775	-558	324.679	1.14042	0.189562	0.098371	1.92701	0.0539778	0.169734	Kti12	protein_coding	KTI12 homolog, chromatin associated
4	108847201	108847400	*	0.314128	0.850344	-2.0155	4	108834601	108862127	+	ENSMUSG00000028567	0	2015.25	0.941885	-0.086377	0.0648477	-1.332	0.182861	0.364006	Txndc12	protein_coding	thioredoxin domain containing 12 (endoplasmic reticulum)
4	108847201	108847400	*	0.314128	0.850344	-2.0155	4	108847857	108849412	+	ENSMUSG00000073775	-458	324.679	1.14042	0.189562	0.098371	1.92701	0.0539778	0.169734	Kti12	protein_coding	KTI12 homolog, chromatin associated
4	108847501	108847700	*	0.182048	0.785548	-0.915719	4	108834601	108862127	+	ENSMUSG00000028567	0	2015.25	0.941885	-0.086377	0.0648477	-1.332	0.182861	0.364006	Txndc12	protein_coding	thioredoxin domain containing 12 (endoplasmic reticulum)
4	108847501	108847700	*	0.182048	0.785548	-0.915719	4	108847857	108849412	+	ENSMUSG00000073775	-158	324.679	1.14042	0.189562	0.098371	1.92701	0.0539778	0.169734	Kti12	protein_coding	KTI12 homolog, chromatin associated
4	108847601	108847800	*	0.0911159	0.695288	-0.722437	4	108834601	108862127	+	ENSMUSG00000028567	0	2015.25	0.941885	-0.086377	0.0648477	-1.332	0.182861	0.364006	Txndc12	protein_coding	thioredoxin domain containing 12 (endoplasmic reticulum)
4	108847601	108847800	*	0.0911159	0.695288	-0.722437	4	108847857	108849412	+	ENSMUSG00000073775	-58	324.679	1.14042	0.189562	0.098371	1.92701	0.0539778	0.169734	Kti12	protein_coding	KTI12 homolog, chromatin associated
4	108847701	108847900	*	0.0890906	0.692948	-0.532484	4	108834601	108862127	+	ENSMUSG00000028567	0	2015.25	0.941885	-0.086377	0.0648477	-1.332	0.182861	0.364006	Txndc12	protein_coding	thioredoxin domain containing 12 (endoplasmic reticulum)
4	108847701	108847900	*	0.0890906	0.692948	-0.532484	4	108847857	108849412	+	ENSMUSG00000073775	0	324.679	1.14042	0.189562	0.098371	1.92701	0.0539778	0.169734	Kti12	protein_coding	KTI12 homolog, chromatin associated
4	108847801	108848000	*	0.10594	0.714709	-0.414664	4	108834601	108862127	+	ENSMUSG00000028567	0	2015.25	0.941885	-0.086377	0.0648477	-1.332	0.182861	0.364006	Txndc12	protein_coding	thioredoxin domain containing 12 (endoplasmic reticulum)
4	108847801	108848000	*	0.10594	0.714709	-0.414664	4	108847857	108849412	+	ENSMUSG00000073775	0	324.679	1.14042	0.189562	0.098371	1.92701	0.0539778	0.169734	Kti12	protein_coding	KTI12 homolog, chromatin associated
4	108847901	108848100	*	0.175014	0.780698	-0.381664	4	108834601	108862127	+	ENSMUSG00000028567	0	2015.25	0.941885	-0.086377	0.0648477	-1.332	0.182861	0.364006	Txndc12	protein_coding	thioredoxin domain containing 12 (endoplasmic reticulum)
4	108847901	108848100	*	0.175014	0.780698	-0.381664	4	108847857	108849412	+	ENSMUSG00000073775	0	324.679	1.14042	0.189562	0.098371	1.92701	0.0539778	0.169734	Kti12	protein_coding	KTI12 homolog, chromatin associated
4	108878701	108878900	*	0.633483	0.928987	-1.20692	4	108879063	108943324	+	ENSMUSG00000003411	-164	407.104	0.695749	-0.523361	0.235516	-2.22219	0.0262708	0.109074	Rab3b	protein_coding	RAB3B, member RAS oncogene family
4	108878801	108879000	*	0.446565	0.890556	-2.45609	4	108879063	108943324	+	ENSMUSG00000003411	-64	407.104	0.695749	-0.523361	0.235516	-2.22219	0.0262708	0.109074	Rab3b	protein_coding	RAB3B, member RAS oncogene family
4	108999701	108999900	*	0.163364	0.77203	3.47592	4	109000655	109061777	+	ENSMUSG00000053510	-756	4436.81	1.03078	0.0437395	0.0324377	1.34841	0.177526	0.357257	Nrd1	protein_coding	nardilysin, N-arginine dibasic convertase, NRD convertase 1
4	108999801	109000000	*	0.687986	0.936643	0.570743	4	109000655	109061777	+	ENSMUSG00000053510	-656	4436.81	1.03078	0.0437395	0.0324377	1.34841	0.177526	0.357257	Nrd1	protein_coding	nardilysin, N-arginine dibasic convertase, NRD convertase 1
4	108999901	109000100	*	0.23482	0.815745	-1.16461	4	109000655	109061777	+	ENSMUSG00000053510	-556	4436.81	1.03078	0.0437395	0.0324377	1.34841	0.177526	0.357257	Nrd1	protein_coding	nardilysin, N-arginine dibasic convertase, NRD convertase 1
4	109000001	109000200	*	0.433669	0.887616	0.601052	4	109000655	109061777	+	ENSMUSG00000053510	-456	4436.81	1.03078	0.0437395	0.0324377	1.34841	0.177526	0.357257	Nrd1	protein_coding	nardilysin, N-arginine dibasic convertase, NRD convertase 1
4	109000101	109000300	*	0.639507	0.930088	0.208927	4	109000655	109061777	+	ENSMUSG00000053510	-356	4436.81	1.03078	0.0437395	0.0324377	1.34841	0.177526	0.357257	Nrd1	protein_coding	nardilysin, N-arginine dibasic convertase, NRD convertase 1
4	109000201	109000400	*	0.771999	0.948037	0.0702598	4	109000655	109061777	+	ENSMUSG00000053510	-256	4436.81	1.03078	0.0437395	0.0324377	1.34841	0.177526	0.357257	Nrd1	protein_coding	nardilysin, N-arginine dibasic convertase, NRD convertase 1
4	109000301	109000500	*	0.369201	0.869582	0.214538	4	109000655	109061777	+	ENSMUSG00000053510	-156	4436.81	1.03078	0.0437395	0.0324377	1.34841	0.177526	0.357257	Nrd1	protein_coding	nardilysin, N-arginine dibasic convertase, NRD convertase 1
4	109000401	109000600	*	0.386057	0.874501	0.196786	4	109000655	109061777	+	ENSMUSG00000053510	-56	4436.81	1.03078	0.0437395	0.0324377	1.34841	0.177526	0.357257	Nrd1	protein_coding	nardilysin, N-arginine dibasic convertase, NRD convertase 1
4	109026901	109027100	*	0.442258	0.889335	1.188	4	109000655	109061777	+	ENSMUSG00000053510	0	4436.81	1.03078	0.0437395	0.0324377	1.34841	0.177526	0.357257	Nrd1	protein_coding	nardilysin, N-arginine dibasic convertase, NRD convertase 1
4	109027001	109027200	*	0.442258	0.889335	1.188	4	109000655	109061777	+	ENSMUSG00000053510	0	4436.81	1.03078	0.0437395	0.0324377	1.34841	0.177526	0.357257	Nrd1	protein_coding	nardilysin, N-arginine dibasic convertase, NRD convertase 1
4	109117001	109117200	*	0.316747	0.851364	-0.520403	4	109061145	109202272	-	ENSMUSG00000028559	0	4037.01	0.963874	-0.053083	0.0531687	-0.998389	0.318091	0.513488	Osbpl9	protein_coding	oxysterol binding protein-like 9
4	109117101	109117300	*	0.732902	0.943155	-0.181398	4	109061145	109202272	-	ENSMUSG00000028559	0	4037.01	0.963874	-0.053083	0.0531687	-0.998389	0.318091	0.513488	Osbpl9	protein_coding	oxysterol binding protein-like 9
4	109117201	109117400	*	0.594127	0.921797	0.219734	4	109061145	109202272	-	ENSMUSG00000028559	0	4037.01	0.963874	-0.053083	0.0531687	-0.998389	0.318091	0.513488	Osbpl9	protein_coding	oxysterol binding protein-like 9
4	109117301	109117500	*	0.841362	0.956435	0.308578	4	109061145	109202272	-	ENSMUSG00000028559	0	4037.01	0.963874	-0.053083	0.0531687	-0.998389	0.318091	0.513488	Osbpl9	protein_coding	oxysterol binding protein-like 9
4	109117401	109117600	*	0.441351	0.889063	-0.354373	4	109061145	109202272	-	ENSMUSG00000028559	0	4037.01	0.963874	-0.053083	0.0531687	-0.998389	0.318091	0.513488	Osbpl9	protein_coding	oxysterol binding protein-like 9
4	109117501	109117700	*	0.474062	0.897392	-0.257022	4	109061145	109202272	-	ENSMUSG00000028559	0	4037.01	0.963874	-0.053083	0.0531687	-0.998389	0.318091	0.513488	Osbpl9	protein_coding	oxysterol binding protein-like 9
4	109117601	109117800	*	0.853324	0.958006	0.103866	4	109061145	109202272	-	ENSMUSG00000028559	0	4037.01	0.963874	-0.053083	0.0531687	-0.998389	0.318091	0.513488	Osbpl9	protein_coding	oxysterol binding protein-like 9
4	109118301	109118500	*	0.23164	0.814251	2.26251	4	109061145	109202272	-	ENSMUSG00000028559	0	4037.01	0.963874	-0.053083	0.0531687	-0.998389	0.318091	0.513488	Osbpl9	protein_coding	oxysterol binding protein-like 9
4	109118401	109118600	*	0.237444	0.81699	3.32941	4	109061145	109202272	-	ENSMUSG00000028559	0	4037.01	0.963874	-0.053083	0.0531687	-0.998389	0.318091	0.513488	Osbpl9	protein_coding	oxysterol binding protein-like 9
4	109131301	109131500	*	0.674071	0.934676	-0.479103	4	109061145	109202272	-	ENSMUSG00000028559	0	4037.01	0.963874	-0.053083	0.0531687	-0.998389	0.318091	0.513488	Osbpl9	protein_coding	oxysterol binding protein-like 9
4	109131401	109131600	*	0.38251	0.873612	-1.15388	4	109061145	109202272	-	ENSMUSG00000028559	0	4037.01	0.963874	-0.053083	0.0531687	-0.998389	0.318091	0.513488	Osbpl9	protein_coding	oxysterol binding protein-like 9
4	109131501	109131700	*	0.379093	0.872722	-1.45537	4	109061145	109202272	-	ENSMUSG00000028559	0	4037.01	0.963874	-0.053083	0.0531687	-0.998389	0.318091	0.513488	Osbpl9	protein_coding	oxysterol binding protein-like 9
4	109147401	109147600	*	0.515639	0.905816	-0.728479	4	109061145	109202272	-	ENSMUSG00000028559	0	4037.01	0.963874	-0.053083	0.0531687	-0.998389	0.318091	0.513488	Osbpl9	protein_coding	oxysterol binding protein-like 9
4	109147501	109147700	*	0.515639	0.905816	-0.728479	4	109061145	109202272	-	ENSMUSG00000028559	0	4037.01	0.963874	-0.053083	0.0531687	-0.998389	0.318091	0.513488	Osbpl9	protein_coding	oxysterol binding protein-like 9
4	109147601	109147800	*	0.542769	0.911394	-0.616639	4	109061145	109202272	-	ENSMUSG00000028559	0	4037.01	0.963874	-0.053083	0.0531687	-0.998389	0.318091	0.513488	Osbpl9	protein_coding	oxysterol binding protein-like 9
4	109147701	109147900	*	0.912269	0.963825	0.178384	4	109061145	109202272	-	ENSMUSG00000028559	0	4037.01	0.963874	-0.053083	0.0531687	-0.998389	0.318091	0.513488	Osbpl9	protein_coding	oxysterol binding protein-like 9
4	109147801	109148000	*	0.234308	0.815674	-3.08457	4	109061145	109202272	-	ENSMUSG00000028559	0	4037.01	0.963874	-0.053083	0.0531687	-0.998389	0.318091	0.513488	Osbpl9	protein_coding	oxysterol binding protein-like 9
4	109147901	109148100	*	0.551775	0.91365	-1.28057	4	109061145	109202272	-	ENSMUSG00000028559	0	4037.01	0.963874	-0.053083	0.0531687	-0.998389	0.318091	0.513488	Osbpl9	protein_coding	oxysterol binding protein-like 9
4	109150101	109150300	*	0.656848	0.932208	-1.44231	4	109061145	109202272	-	ENSMUSG00000028559	0	4037.01	0.963874	-0.053083	0.0531687	-0.998389	0.318091	0.513488	Osbpl9	protein_coding	oxysterol binding protein-like 9
4	109150201	109150400	*	0.737352	0.94381	-0.379403	4	109061145	109202272	-	ENSMUSG00000028559	0	4037.01	0.963874	-0.053083	0.0531687	-0.998389	0.318091	0.513488	Osbpl9	protein_coding	oxysterol binding protein-like 9
4	109165601	109165800	*	0.018963	0.511261	-1.79177	4	109061145	109202272	-	ENSMUSG00000028559	0	4037.01	0.963874	-0.053083	0.0531687	-0.998389	0.318091	0.513488	Osbpl9	protein_coding	oxysterol binding protein-like 9
4	109165701	109165900	*	0.256702	0.826327	-0.867475	4	109061145	109202272	-	ENSMUSG00000028559	0	4037.01	0.963874	-0.053083	0.0531687	-0.998389	0.318091	0.513488	Osbpl9	protein_coding	oxysterol binding protein-like 9
4	109165801	109166000	*	0.873158	0.959815	0.662272	4	109061145	109202272	-	ENSMUSG00000028559	0	4037.01	0.963874	-0.053083	0.0531687	-0.998389	0.318091	0.513488	Osbpl9	protein_coding	oxysterol binding protein-like 9
4	109165901	109166100	*	0.954363	0.967453	0.22267	4	109061145	109202272	-	ENSMUSG00000028559	0	4037.01	0.963874	-0.053083	0.0531687	-0.998389	0.318091	0.513488	Osbpl9	protein_coding	oxysterol binding protein-like 9
4	109201001	109201200	*	0.431437	0.887104	-2.21671	4	109061145	109202272	-	ENSMUSG00000028559	0	4037.01	0.963874	-0.053083	0.0531687	-0.998389	0.318091	0.513488	Osbpl9	protein_coding	oxysterol binding protein-like 9
4	109201101	109201300	*	0.387934	0.875262	-1.65742	4	109061145	109202272	-	ENSMUSG00000028559	0	4037.01	0.963874	-0.053083	0.0531687	-0.998389	0.318091	0.513488	Osbpl9	protein_coding	oxysterol binding protein-like 9
4	109201201	109201400	*	0.563121	0.916276	-0.454509	4	109061145	109202272	-	ENSMUSG00000028559	0	4037.01	0.963874	-0.053083	0.0531687	-0.998389	0.318091	0.513488	Osbpl9	protein_coding	oxysterol binding protein-like 9
4	109201301	109201500	*	0.456632	0.892773	-0.431787	4	109061145	109202272	-	ENSMUSG00000028559	0	4037.01	0.963874	-0.053083	0.0531687	-0.998389	0.318091	0.513488	Osbpl9	protein_coding	oxysterol binding protein-like 9
4	109201401	109201600	*	0.703624	0.938843	-0.18918	4	109061145	109202272	-	ENSMUSG00000028559	0	4037.01	0.963874	-0.053083	0.0531687	-0.998389	0.318091	0.513488	Osbpl9	protein_coding	oxysterol binding protein-like 9
4	109279801	109280000	*	0.335404	0.857455	3.1921	4	109280268	109387817	+	ENSMUSG00000028552	-269	1776.04	1.06444	0.0900933	0.0720858	1.24981	0.21137	0.398794	Eps15	protein_coding	epidermal growth factor receptor pathway substrate 15
4	109279901	109280100	*	0.799572	0.951669	-0.645802	4	109280268	109387817	+	ENSMUSG00000028552	-169	1776.04	1.06444	0.0900933	0.0720858	1.24981	0.21137	0.398794	Eps15	protein_coding	epidermal growth factor receptor pathway substrate 15
4	109280001	109280200	*	0.800384	0.951815	-0.262147	4	109280268	109387817	+	ENSMUSG00000028552	-69	1776.04	1.06444	0.0900933	0.0720858	1.24981	0.21137	0.398794	Eps15	protein_coding	epidermal growth factor receptor pathway substrate 15
4	109280901	109281100	*	0.580714	0.919725	-0.208971	4	109280268	109387817	+	ENSMUSG00000028552	0	1776.04	1.06444	0.0900933	0.0720858	1.24981	0.21137	0.398794	Eps15	protein_coding	epidermal growth factor receptor pathway substrate 15
4	109281001	109281200	*	0.276031	0.834231	-0.319063	4	109280268	109387817	+	ENSMUSG00000028552	0	1776.04	1.06444	0.0900933	0.0720858	1.24981	0.21137	0.398794	Eps15	protein_coding	epidermal growth factor receptor pathway substrate 15
4	109281101	109281300	*	0.717506	0.941039	-0.153433	4	109280268	109387817	+	ENSMUSG00000028552	0	1776.04	1.06444	0.0900933	0.0720858	1.24981	0.21137	0.398794	Eps15	protein_coding	epidermal growth factor receptor pathway substrate 15
4	109281201	109281400	*	0.935448	0.966289	-0.0364032	4	109280268	109387817	+	ENSMUSG00000028552	0	1776.04	1.06444	0.0900933	0.0720858	1.24981	0.21137	0.398794	Eps15	protein_coding	epidermal growth factor receptor pathway substrate 15
4	109282101	109282300	*	0.974564	0.96861	-0.015216	4	109280268	109387817	+	ENSMUSG00000028552	0	1776.04	1.06444	0.0900933	0.0720858	1.24981	0.21137	0.398794	Eps15	protein_coding	epidermal growth factor receptor pathway substrate 15
4	109282201	109282400	*	0.974564	0.96861	-0.015216	4	109280268	109387817	+	ENSMUSG00000028552	0	1776.04	1.06444	0.0900933	0.0720858	1.24981	0.21137	0.398794	Eps15	protein_coding	epidermal growth factor receptor pathway substrate 15
4	109342701	109342900	*	0.193789	0.792698	-6.62269	4	109280268	109387817	+	ENSMUSG00000028552	0	1776.04	1.06444	0.0900933	0.0720858	1.24981	0.21137	0.398794	Eps15	protein_coding	epidermal growth factor receptor pathway substrate 15
4	109342801	109343000	*	0.193789	0.792698	-6.62269	4	109280268	109387817	+	ENSMUSG00000028552	0	1776.04	1.06444	0.0900933	0.0720858	1.24981	0.21137	0.398794	Eps15	protein_coding	epidermal growth factor receptor pathway substrate 15
4	109342901	109343100	*	0.00342825	0.339978	-5.7316	4	109280268	109387817	+	ENSMUSG00000028552	0	1776.04	1.06444	0.0900933	0.0720858	1.24981	0.21137	0.398794	Eps15	protein_coding	epidermal growth factor receptor pathway substrate 15
4	109343001	109343200	*	0.00342825	0.339978	-5.7316	4	109280268	109387817	+	ENSMUSG00000028552	0	1776.04	1.06444	0.0900933	0.0720858	1.24981	0.21137	0.398794	Eps15	protein_coding	epidermal growth factor receptor pathway substrate 15
4	109406201	109406400	*	0.0777361	0.675322	2.44523	4	109406623	109444745	+	ENSMUSG00000028555	-224	10.622	0.710635	-0.49282	0.294387	-1.67405	0.0941205	0.23933	Ttc39a	protein_coding	tetratricopeptide repeat domain 39A
4	109406301	109406500	*	0.106065	0.714852	2.66001	4	109406623	109444745	+	ENSMUSG00000028555	-124	10.622	0.710635	-0.49282	0.294387	-1.67405	0.0941205	0.23933	Ttc39a	protein_coding	tetratricopeptide repeat domain 39A
4	109420801	109421000	*	0.445164	0.890065	-2.16918	4	109406623	109444745	+	ENSMUSG00000028555	0	10.622	0.710635	-0.49282	0.294387	-1.67405	0.0941205	0.23933	Ttc39a	protein_coding	tetratricopeptide repeat domain 39A
4	109420901	109421100	*	0.445164	0.890065	-2.16918	4	109406623	109444745	+	ENSMUSG00000028555	0	10.622	0.710635	-0.49282	0.294387	-1.67405	0.0941205	0.23933	Ttc39a	protein_coding	tetratricopeptide repeat domain 39A
4	109421001	109421200	*	0.359967	0.866075	-2.14088	4	109406623	109444745	+	ENSMUSG00000028555	0	10.622	0.710635	-0.49282	0.294387	-1.67405	0.0941205	0.23933	Ttc39a	protein_coding	tetratricopeptide repeat domain 39A
4	109421101	109421300	*	0.359967	0.866075	-2.14088	4	109406623	109444745	+	ENSMUSG00000028555	0	10.622	0.710635	-0.49282	0.294387	-1.67405	0.0941205	0.23933	Ttc39a	protein_coding	tetratricopeptide repeat domain 39A
4	109421201	109421400	*	0.887144	0.961571	0.291427	4	109406623	109444745	+	ENSMUSG00000028555	0	10.622	0.710635	-0.49282	0.294387	-1.67405	0.0941205	0.23933	Ttc39a	protein_coding	tetratricopeptide repeat domain 39A
4	109421301	109421500	*	0.647391	0.930936	-0.838318	4	109406623	109444745	+	ENSMUSG00000028555	0	10.622	0.710635	-0.49282	0.294387	-1.67405	0.0941205	0.23933	Ttc39a	protein_coding	tetratricopeptide repeat domain 39A
4	109431001	109431200	*	0.574962	0.918703	1.09818	4	109406623	109444745	+	ENSMUSG00000028555	0	10.622	0.710635	-0.49282	0.294387	-1.67405	0.0941205	0.23933	Ttc39a	protein_coding	tetratricopeptide repeat domain 39A
4	109431101	109431300	*	0.504886	0.904401	-1.45356	4	109406623	109444745	+	ENSMUSG00000028555	0	10.622	0.710635	-0.49282	0.294387	-1.67405	0.0941205	0.23933	Ttc39a	protein_coding	tetratricopeptide repeat domain 39A
4	109437801	109438000	*	0.670007	0.934115	0.561549	4	109406623	109444745	+	ENSMUSG00000028555	0	10.622	0.710635	-0.49282	0.294387	-1.67405	0.0941205	0.23933	Ttc39a	protein_coding	tetratricopeptide repeat domain 39A
4	109437901	109438100	*	0.670007	0.934115	0.561549	4	109406623	109444745	+	ENSMUSG00000028555	0	10.622	0.710635	-0.49282	0.294387	-1.67405	0.0941205	0.23933	Ttc39a	protein_coding	tetratricopeptide repeat domain 39A
4	109438001	109438200	*	0.803229	0.952086	-0.808849	4	109406623	109444745	+	ENSMUSG00000028555	0	10.622	0.710635	-0.49282	0.294387	-1.67405	0.0941205	0.23933	Ttc39a	protein_coding	tetratricopeptide repeat domain 39A
4	109438101	109438300	*	0.467165	0.895521	1.92634	4	109406623	109444745	+	ENSMUSG00000028555	0	10.622	0.710635	-0.49282	0.294387	-1.67405	0.0941205	0.23933	Ttc39a	protein_coding	tetratricopeptide repeat domain 39A
4	109440201	109440400	*	0.0455776	0.614584	11.5695	4	109406623	109444745	+	ENSMUSG00000028555	0	10.622	0.710635	-0.49282	0.294387	-1.67405	0.0941205	0.23933	Ttc39a	protein_coding	tetratricopeptide repeat domain 39A
4	109440301	109440500	*	0.0455776	0.614584	11.5695	4	109406623	109444745	+	ENSMUSG00000028555	0	10.622	0.710635	-0.49282	0.294387	-1.67405	0.0941205	0.23933	Ttc39a	protein_coding	tetratricopeptide repeat domain 39A
4	109445101	109445300	*	0.613797	0.925875	2.34964	4	109406623	109444745	+	ENSMUSG00000028555	357	10.622	0.710635	-0.49282	0.294387	-1.67405	0.0941205	0.23933	Ttc39a	protein_coding	tetratricopeptide repeat domain 39A
4	109445201	109445400	*	0.613797	0.925875	2.34964	4	109406623	109444745	+	ENSMUSG00000028555	457	10.622	0.710635	-0.49282	0.294387	-1.67405	0.0941205	0.23933	Ttc39a	protein_coding	tetratricopeptide repeat domain 39A
4	109445601	109445800	*	0.769119	0.947676	-0.84752	4	109406623	109444745	+	ENSMUSG00000028555	857	10.622	0.710635	-0.49282	0.294387	-1.67405	0.0941205	0.23933	Ttc39a	protein_coding	tetratricopeptide repeat domain 39A
4	109445701	109445900	*	0.333643	0.856675	-2.74052	4	109406623	109444745	+	ENSMUSG00000028555	957	10.622	0.710635	-0.49282	0.294387	-1.67405	0.0941205	0.23933	Ttc39a	protein_coding	tetratricopeptide repeat domain 39A
4	109445801	109446000	*	0.26559	0.829939	-3.72307	4	109406623	109444745	+	ENSMUSG00000028555	1057	10.622	0.710635	-0.49282	0.294387	-1.67405	0.0941205	0.23933	Ttc39a	protein_coding	tetratricopeptide repeat domain 39A
4	109476901	109477100	*	0.777158	0.94877	0.196148	4	109451098	109484728	-	ENSMUSG00000028557	0	4612.45	1.05314	0.0747031	0.0777285	0.961078	0.336513	0.531812	Rnf11	protein_coding	ring finger protein 11
4	109477001	109477200	*	0.893716	0.962127	-0.511301	4	109451098	109484728	-	ENSMUSG00000028557	0	4612.45	1.05314	0.0747031	0.0777285	0.961078	0.336513	0.531812	Rnf11	protein_coding	ring finger protein 11
4	109477101	109477300	*	0.404505	0.879775	2.88174	4	109451098	109484728	-	ENSMUSG00000028557	0	4612.45	1.05314	0.0747031	0.0777285	0.961078	0.336513	0.531812	Rnf11	protein_coding	ring finger protein 11
4	109477301	109477500	*	0.0912507	0.695494	-3.65571	4	109451098	109484728	-	ENSMUSG00000028557	0	4612.45	1.05314	0.0747031	0.0777285	0.961078	0.336513	0.531812	Rnf11	protein_coding	ring finger protein 11
4	109477401	109477600	*	0.205562	0.799594	-1.50647	4	109451098	109484728	-	ENSMUSG00000028557	0	4612.45	1.05314	0.0747031	0.0777285	0.961078	0.336513	0.531812	Rnf11	protein_coding	ring finger protein 11
4	109477501	109477700	*	0.147605	0.758716	1.54385	4	109451098	109484728	-	ENSMUSG00000028557	0	4612.45	1.05314	0.0747031	0.0777285	0.961078	0.336513	0.531812	Rnf11	protein_coding	ring finger protein 11
4	109477601	109477800	*	0.35794	0.865417	1.32898	4	109451098	109484728	-	ENSMUSG00000028557	0	4612.45	1.05314	0.0747031	0.0777285	0.961078	0.336513	0.531812	Rnf11	protein_coding	ring finger protein 11
4	109656201	109656400	*	0.0240518	0.535554	-6.85692	4	109651529	109657853	-	ENSMUSG00000059027	0	14.1892	1.01682	0.024062	0.266161	0.0904039	0.927966	0.959334	9630013D21Rik	processed_transcript	RIKEN cDNA 9630013D21 gene
4	109656301	109656500	*	0.0299153	0.564585	-3.99203	4	109651529	109657853	-	ENSMUSG00000059027	0	14.1892	1.01682	0.024062	0.266161	0.0904039	0.927966	0.959334	9630013D21Rik	processed_transcript	RIKEN cDNA 9630013D21 gene
4	109656401	109656600	*	0.0301985	0.565932	-4.28092	4	109651529	109657853	-	ENSMUSG00000059027	0	14.1892	1.01682	0.024062	0.266161	0.0904039	0.927966	0.959334	9630013D21Rik	processed_transcript	RIKEN cDNA 9630013D21 gene
4	109656501	109656700	*	0.0229254	0.531199	-8.38338	4	109651529	109657853	-	ENSMUSG00000059027	0	14.1892	1.01682	0.024062	0.266161	0.0904039	0.927966	0.959334	9630013D21Rik	processed_transcript	RIKEN cDNA 9630013D21 gene
4	109659001	109659200	*	0.0596626	0.645826	-6.18751	4	109651529	109657853	-	ENSMUSG00000059027	-1149	14.1892	1.01682	0.024062	0.266161	0.0904039	0.927966	0.959334	9630013D21Rik	processed_transcript	RIKEN cDNA 9630013D21 gene
4	109659001	109659200	*	0.0596626	0.645826	-6.18751	4	109660876	109667189	-	ENSMUSG00000028551	1677	616.789	1.06299	0.0881306	0.120839	0.729322	0.465805	0.651638	Cdkn2c	protein_coding	cyclin-dependent kinase inhibitor 2C (p18, inhibits CDK4)
4	109659101	109659300	*	0.160679	0.769485	-3.3631	4	109651529	109657853	-	ENSMUSG00000059027	-1249	14.1892	1.01682	0.024062	0.266161	0.0904039	0.927966	0.959334	9630013D21Rik	processed_transcript	RIKEN cDNA 9630013D21 gene
4	109659101	109659300	*	0.160679	0.769485	-3.3631	4	109660876	109667189	-	ENSMUSG00000028551	1577	616.789	1.06299	0.0881306	0.120839	0.729322	0.465805	0.651638	Cdkn2c	protein_coding	cyclin-dependent kinase inhibitor 2C (p18, inhibits CDK4)
4	109659201	109659400	*	0.552824	0.913853	-1.25685	4	109651529	109657853	-	ENSMUSG00000059027	-1349	14.1892	1.01682	0.024062	0.266161	0.0904039	0.927966	0.959334	9630013D21Rik	processed_transcript	RIKEN cDNA 9630013D21 gene
4	109659201	109659400	*	0.552824	0.913853	-1.25685	4	109660876	109667189	-	ENSMUSG00000028551	1477	616.789	1.06299	0.0881306	0.120839	0.729322	0.465805	0.651638	Cdkn2c	protein_coding	cyclin-dependent kinase inhibitor 2C (p18, inhibits CDK4)
4	109659301	109659500	*	0.759441	0.94667	-0.939084	4	109660876	109667189	-	ENSMUSG00000028551	1377	616.789	1.06299	0.0881306	0.120839	0.729322	0.465805	0.651638	Cdkn2c	protein_coding	cyclin-dependent kinase inhibitor 2C (p18, inhibits CDK4)
4	109659301	109659500	*	0.759441	0.94667	-0.939084	4	109651529	109657853	-	ENSMUSG00000059027	-1449	14.1892	1.01682	0.024062	0.266161	0.0904039	0.927966	0.959334	9630013D21Rik	processed_transcript	RIKEN cDNA 9630013D21 gene
4	109664701	109664900	*	0.247746	0.822342	-1.48348	4	109660876	109667189	-	ENSMUSG00000028551	0	616.789	1.06299	0.0881306	0.120839	0.729322	0.465805	0.651638	Cdkn2c	protein_coding	cyclin-dependent kinase inhibitor 2C (p18, inhibits CDK4)
4	109664801	109665000	*	0.241974	0.819387	-1.63336	4	109660876	109667189	-	ENSMUSG00000028551	0	616.789	1.06299	0.0881306	0.120839	0.729322	0.465805	0.651638	Cdkn2c	protein_coding	cyclin-dependent kinase inhibitor 2C (p18, inhibits CDK4)
4	109664901	109665100	*	0.809235	0.952892	0.217713	4	109660876	109667189	-	ENSMUSG00000028551	0	616.789	1.06299	0.0881306	0.120839	0.729322	0.465805	0.651638	Cdkn2c	protein_coding	cyclin-dependent kinase inhibitor 2C (p18, inhibits CDK4)
4	109665001	109665200	*	0.622034	0.927308	0.304847	4	109660876	109667189	-	ENSMUSG00000028551	0	616.789	1.06299	0.0881306	0.120839	0.729322	0.465805	0.651638	Cdkn2c	protein_coding	cyclin-dependent kinase inhibitor 2C (p18, inhibits CDK4)
4	109665301	109665500	*	0.712176	0.940177	0.121333	4	109660876	109667189	-	ENSMUSG00000028551	0	616.789	1.06299	0.0881306	0.120839	0.729322	0.465805	0.651638	Cdkn2c	protein_coding	cyclin-dependent kinase inhibitor 2C (p18, inhibits CDK4)
4	109665401	109665600	*	0.64764	0.930941	-0.179814	4	109660876	109667189	-	ENSMUSG00000028551	0	616.789	1.06299	0.0881306	0.120839	0.729322	0.465805	0.651638	Cdkn2c	protein_coding	cyclin-dependent kinase inhibitor 2C (p18, inhibits CDK4)
4	109665501	109665700	*	0.445341	0.890194	-0.311392	4	109660876	109667189	-	ENSMUSG00000028551	0	616.789	1.06299	0.0881306	0.120839	0.729322	0.465805	0.651638	Cdkn2c	protein_coding	cyclin-dependent kinase inhibitor 2C (p18, inhibits CDK4)
4	109665601	109665800	*	0.0693951	0.662639	-0.654407	4	109660876	109667189	-	ENSMUSG00000028551	0	616.789	1.06299	0.0881306	0.120839	0.729322	0.465805	0.651638	Cdkn2c	protein_coding	cyclin-dependent kinase inhibitor 2C (p18, inhibits CDK4)
4	109665701	109665900	*	0.214212	0.804941	-0.675472	4	109660876	109667189	-	ENSMUSG00000028551	0	616.789	1.06299	0.0881306	0.120839	0.729322	0.465805	0.651638	Cdkn2c	protein_coding	cyclin-dependent kinase inhibitor 2C (p18, inhibits CDK4)
4	109666401	109666600	*	0.872878	0.959762	-0.0737083	4	109660876	109667189	-	ENSMUSG00000028551	0	616.789	1.06299	0.0881306	0.120839	0.729322	0.465805	0.651638	Cdkn2c	protein_coding	cyclin-dependent kinase inhibitor 2C (p18, inhibits CDK4)
4	109666501	109666700	*	0.242158	0.819404	-0.562435	4	109660876	109667189	-	ENSMUSG00000028551	0	616.789	1.06299	0.0881306	0.120839	0.729322	0.465805	0.651638	Cdkn2c	protein_coding	cyclin-dependent kinase inhibitor 2C (p18, inhibits CDK4)
4	109666601	109666800	*	0.299064	0.844456	-0.517342	4	109660876	109667189	-	ENSMUSG00000028551	0	616.789	1.06299	0.0881306	0.120839	0.729322	0.465805	0.651638	Cdkn2c	protein_coding	cyclin-dependent kinase inhibitor 2C (p18, inhibits CDK4)
4	109667201	109667400	*	0.945242	0.966845	-0.00125909	4	109660876	109667189	-	ENSMUSG00000028551	-13	616.789	1.06299	0.0881306	0.120839	0.729322	0.465805	0.651638	Cdkn2c	protein_coding	cyclin-dependent kinase inhibitor 2C (p18, inhibits CDK4)
4	109667301	109667500	*	0.501548	0.903426	0.421869	4	109660876	109667189	-	ENSMUSG00000028551	-113	616.789	1.06299	0.0881306	0.120839	0.729322	0.465805	0.651638	Cdkn2c	protein_coding	cyclin-dependent kinase inhibitor 2C (p18, inhibits CDK4)
4	109667401	109667600	*	0.907248	0.963531	0.179373	4	109660876	109667189	-	ENSMUSG00000028551	-213	616.789	1.06299	0.0881306	0.120839	0.729322	0.465805	0.651638	Cdkn2c	protein_coding	cyclin-dependent kinase inhibitor 2C (p18, inhibits CDK4)
4	109667801	109668000	*	0.582139	0.919958	-1.2854	4	109660876	109667189	-	ENSMUSG00000028551	-613	616.789	1.06299	0.0881306	0.120839	0.729322	0.465805	0.651638	Cdkn2c	protein_coding	cyclin-dependent kinase inhibitor 2C (p18, inhibits CDK4)
4	109667901	109668100	*	0.582139	0.919958	-1.2854	4	109660876	109667189	-	ENSMUSG00000028551	-713	616.789	1.06299	0.0881306	0.120839	0.729322	0.465805	0.651638	Cdkn2c	protein_coding	cyclin-dependent kinase inhibitor 2C (p18, inhibits CDK4)
4	109676001	109676200	*	0.845576	0.957014	-0.024113	4	109676588	109963960	+	ENSMUSG00000010517	-389	1848.29	1.02302	0.0328296	0.0547951	0.599133	0.549084	0.713923	Faf1	protein_coding	Fas-associated factor 1
4	109676101	109676300	*	0.717272	0.941015	-0.194826	4	109676588	109963960	+	ENSMUSG00000010517	-289	1848.29	1.02302	0.0328296	0.0547951	0.599133	0.549084	0.713923	Faf1	protein_coding	Fas-associated factor 1
4	109677101	109677300	*	0.43915	0.888502	-0.286444	4	109676588	109963960	+	ENSMUSG00000010517	0	1848.29	1.02302	0.0328296	0.0547951	0.599133	0.549084	0.713923	Faf1	protein_coding	Fas-associated factor 1
4	109677201	109677400	*	0.904138	0.963332	-0.055663	4	109676588	109963960	+	ENSMUSG00000010517	0	1848.29	1.02302	0.0328296	0.0547951	0.599133	0.549084	0.713923	Faf1	protein_coding	Fas-associated factor 1
4	109677501	109677700	*	0.427713	0.88608	-1.23811	4	109676588	109963960	+	ENSMUSG00000010517	0	1848.29	1.02302	0.0328296	0.0547951	0.599133	0.549084	0.713923	Faf1	protein_coding	Fas-associated factor 1
4	109677601	109677800	*	0.878245	0.96059	-0.0083325	4	109676588	109963960	+	ENSMUSG00000010517	0	1848.29	1.02302	0.0328296	0.0547951	0.599133	0.549084	0.713923	Faf1	protein_coding	Fas-associated factor 1
4	109759101	109759300	*	0.571303	0.918062	1.61884	4	109676588	109963960	+	ENSMUSG00000010517	0	1848.29	1.02302	0.0328296	0.0547951	0.599133	0.549084	0.713923	Faf1	protein_coding	Fas-associated factor 1
4	109759201	109759400	*	0.946699	0.967021	0.641639	4	109676588	109963960	+	ENSMUSG00000010517	0	1848.29	1.02302	0.0328296	0.0547951	0.599133	0.549084	0.713923	Faf1	protein_coding	Fas-associated factor 1
4	109801301	109801500	*	0.974034	0.968604	0.271682	4	109676588	109963960	+	ENSMUSG00000010517	0	1848.29	1.02302	0.0328296	0.0547951	0.599133	0.549084	0.713923	Faf1	protein_coding	Fas-associated factor 1
4	109801401	109801600	*	0.198061	0.795591	-2.2775	4	109676588	109963960	+	ENSMUSG00000010517	0	1848.29	1.02302	0.0328296	0.0547951	0.599133	0.549084	0.713923	Faf1	protein_coding	Fas-associated factor 1
4	109801501	109801700	*	0.290588	0.841246	-2.04143	4	109676588	109963960	+	ENSMUSG00000010517	0	1848.29	1.02302	0.0328296	0.0547951	0.599133	0.549084	0.713923	Faf1	protein_coding	Fas-associated factor 1
4	109817101	109817300	*	0.759475	0.94667	1.72332	4	109676588	109963960	+	ENSMUSG00000010517	0	1848.29	1.02302	0.0328296	0.0547951	0.599133	0.549084	0.713923	Faf1	protein_coding	Fas-associated factor 1
4	109817201	109817400	*	0.759475	0.94667	1.72332	4	109676588	109963960	+	ENSMUSG00000010517	0	1848.29	1.02302	0.0328296	0.0547951	0.599133	0.549084	0.713923	Faf1	protein_coding	Fas-associated factor 1
4	109817501	109817700	*	0.323543	0.853565	-3.80032	4	109676588	109963960	+	ENSMUSG00000010517	0	1848.29	1.02302	0.0328296	0.0547951	0.599133	0.549084	0.713923	Faf1	protein_coding	Fas-associated factor 1
4	109817601	109817800	*	0.323543	0.853565	-3.80032	4	109676588	109963960	+	ENSMUSG00000010517	0	1848.29	1.02302	0.0328296	0.0547951	0.599133	0.549084	0.713923	Faf1	protein_coding	Fas-associated factor 1
4	109897701	109897900	*	0.371217	0.870203	-1.3554	4	109676588	109963960	+	ENSMUSG00000010517	0	1848.29	1.02302	0.0328296	0.0547951	0.599133	0.549084	0.713923	Faf1	protein_coding	Fas-associated factor 1
4	109897801	109898000	*	0.266199	0.830187	-1.09523	4	109676588	109963960	+	ENSMUSG00000010517	0	1848.29	1.02302	0.0328296	0.0547951	0.599133	0.549084	0.713923	Faf1	protein_coding	Fas-associated factor 1
4	109897901	109898100	*	0.580205	0.919646	0.687799	4	109676588	109963960	+	ENSMUSG00000010517	0	1848.29	1.02302	0.0328296	0.0547951	0.599133	0.549084	0.713923	Faf1	protein_coding	Fas-associated factor 1
4	109898001	109898200	*	0.881696	0.960878	0.284091	4	109676588	109963960	+	ENSMUSG00000010517	0	1848.29	1.02302	0.0328296	0.0547951	0.599133	0.549084	0.713923	Faf1	protein_coding	Fas-associated factor 1
4	109898101	109898300	*	0.213211	0.804452	-2.93998	4	109676588	109963960	+	ENSMUSG00000010517	0	1848.29	1.02302	0.0328296	0.0547951	0.599133	0.549084	0.713923	Faf1	protein_coding	Fas-associated factor 1
4	109945701	109945900	*	0.081003	0.681311	-1.97019	4	109676588	109963960	+	ENSMUSG00000010517	0	1848.29	1.02302	0.0328296	0.0547951	0.599133	0.549084	0.713923	Faf1	protein_coding	Fas-associated factor 1
4	109945801	109946000	*	0.081003	0.681311	-1.97019	4	109676588	109963960	+	ENSMUSG00000010517	0	1848.29	1.02302	0.0328296	0.0547951	0.599133	0.549084	0.713923	Faf1	protein_coding	Fas-associated factor 1
4	109963701	109963900	*	0.676903	0.935022	0.979626	4	109676588	109963960	+	ENSMUSG00000010517	0	1848.29	1.02302	0.0328296	0.0547951	0.599133	0.549084	0.713923	Faf1	protein_coding	Fas-associated factor 1
4	109963801	109964000	*	0.676903	0.935022	0.979626	4	109676588	109963960	+	ENSMUSG00000010517	0	1848.29	1.02302	0.0328296	0.0547951	0.599133	0.549084	0.713923	Faf1	protein_coding	Fas-associated factor 1
4	109963901	109964100	*	0.0133473	0.470299	-4.35574	4	109676588	109963960	+	ENSMUSG00000010517	0	1848.29	1.02302	0.0328296	0.0547951	0.599133	0.549084	0.713923	Faf1	protein_coding	Fas-associated factor 1
4	109964001	109964200	*	0.0133473	0.470299	-4.35574	4	109676588	109963960	+	ENSMUSG00000010517	42	1848.29	1.02302	0.0328296	0.0547951	0.599133	0.549084	0.713923	Faf1	protein_coding	Fas-associated factor 1
4	109979601	109979800	*	0.13979	0.752206	-4.01548	4	109978053	109983687	+	ENSMUSG00000047143	0	39.0055	0.872335	-0.197045	0.152742	-1.29005	0.197032	0.381691	Dmrta2	protein_coding	doublesex and mab-3 related transcription factor like family A2
4	109979701	109979900	*	0.172631	0.779009	-2.14211	4	109978053	109983687	+	ENSMUSG00000047143	0	39.0055	0.872335	-0.197045	0.152742	-1.29005	0.197032	0.381691	Dmrta2	protein_coding	doublesex and mab-3 related transcription factor like family A2
4	109979801	109980000	*	0.498346	0.902884	-0.93983	4	109978053	109983687	+	ENSMUSG00000047143	0	39.0055	0.872335	-0.197045	0.152742	-1.29005	0.197032	0.381691	Dmrta2	protein_coding	doublesex and mab-3 related transcription factor like family A2
4	109983301	109983500	*	0.390059	0.875811	-1.68563	4	109978053	109983687	+	ENSMUSG00000047143	0	39.0055	0.872335	-0.197045	0.152742	-1.29005	0.197032	0.381691	Dmrta2	protein_coding	doublesex and mab-3 related transcription factor like family A2
4	109985501	109985700	*	0.271598	0.832328	1.09041	4	109978053	109983687	+	ENSMUSG00000047143	1815	39.0055	0.872335	-0.197045	0.152742	-1.29005	0.197032	0.381691	Dmrta2	protein_coding	doublesex and mab-3 related transcription factor like family A2
4	109985601	109985800	*	0.851567	0.957702	-0.222052	4	109978053	109983687	+	ENSMUSG00000047143	1915	39.0055	0.872335	-0.197045	0.152742	-1.29005	0.197032	0.381691	Dmrta2	protein_coding	doublesex and mab-3 related transcription factor like family A2
4	111443701	111443900	*	0.727591	0.942534	0.775636	4	111415006	111460298	+	ENSMUSG00000028545	0	46.3746	0.794574	-0.331747	0.331642	-1.00032	0.317157	0.512524	Bend5	protein_coding	BEN domain containing 5
4	111443801	111444000	*	0.108614	0.718075	-3.64375	4	111415006	111460298	+	ENSMUSG00000028545	0	46.3746	0.794574	-0.331747	0.331642	-1.00032	0.317157	0.512524	Bend5	protein_coding	BEN domain containing 5
4	111443901	111444100	*	0.126647	0.739444	-4.28609	4	111415006	111460298	+	ENSMUSG00000028545	0	46.3746	0.794574	-0.331747	0.331642	-1.00032	0.317157	0.512524	Bend5	protein_coding	BEN domain containing 5
4	114405001	114405200	*	0.207342	0.800742	4.62869	4	114406724	114615098	+	ENSMUSG00000070867	-1525	1656.25	0.973054	-0.0394076	0.229226	-0.171916	0.863504	0.922656	Trabd2b	protein_coding	TraB domain containing 2B
4	114405101	114405300	*	0.207342	0.800742	4.62869	4	114406724	114615098	+	ENSMUSG00000070867	-1425	1656.25	0.973054	-0.0394076	0.229226	-0.171916	0.863504	0.922656	Trabd2b	protein_coding	TraB domain containing 2B
4	114405501	114405700	*	0.972522	0.968517	0.380909	4	114406724	114615098	+	ENSMUSG00000070867	-1025	1656.25	0.973054	-0.0394076	0.229226	-0.171916	0.863504	0.922656	Trabd2b	protein_coding	TraB domain containing 2B
4	114405601	114405800	*	0.918508	0.964472	0.0217083	4	114406724	114615098	+	ENSMUSG00000070867	-925	1656.25	0.973054	-0.0394076	0.229226	-0.171916	0.863504	0.922656	Trabd2b	protein_coding	TraB domain containing 2B
4	114405701	114405900	*	0.537158	0.91014	0.352485	4	114406724	114615098	+	ENSMUSG00000070867	-825	1656.25	0.973054	-0.0394076	0.229226	-0.171916	0.863504	0.922656	Trabd2b	protein_coding	TraB domain containing 2B
4	114407001	114407200	*	0.577709	0.919175	-0.832757	4	114406724	114615098	+	ENSMUSG00000070867	0	1656.25	0.973054	-0.0394076	0.229226	-0.171916	0.863504	0.922656	Trabd2b	protein_coding	TraB domain containing 2B
4	114407101	114407300	*	0.819074	0.95388	-0.360001	4	114406724	114615098	+	ENSMUSG00000070867	0	1656.25	0.973054	-0.0394076	0.229226	-0.171916	0.863504	0.922656	Trabd2b	protein_coding	TraB domain containing 2B
4	114470701	114470900	*	0.154152	0.76386	-4.00804	4	114406724	114615098	+	ENSMUSG00000070867	0	1656.25	0.973054	-0.0394076	0.229226	-0.171916	0.863504	0.922656	Trabd2b	protein_coding	TraB domain containing 2B
4	114470801	114471000	*	0.224097	0.810449	-3.26421	4	114406724	114615098	+	ENSMUSG00000070867	0	1656.25	0.973054	-0.0394076	0.229226	-0.171916	0.863504	0.922656	Trabd2b	protein_coding	TraB domain containing 2B
4	114909701	114909900	*	0.909759	0.963663	-0.211046	4	114909257	114921967	+	ENSMUSG00000085399	0	82.5924	1.07063	0.0984543	0.147946	0.665475	0.505747	0.68227	Foxd2os	processed_transcript	forkhead box D2, opposite strand
4	114909701	114909900	*	0.909759	0.963663	-0.211046	4	114906280	114908898	-	ENSMUSG00000055210	-804	20.3946	1.40583	0.491424	0.257621	1.90755	0.0564495	0.174759	Foxd2	protein_coding	forkhead box D2
4	114909801	114910000	*	0.740724	0.944386	0.319873	4	114909257	114921967	+	ENSMUSG00000085399	0	82.5924	1.07063	0.0984543	0.147946	0.665475	0.505747	0.68227	Foxd2os	processed_transcript	forkhead box D2, opposite strand
4	114909801	114910000	*	0.740724	0.944386	0.319873	4	114906280	114908898	-	ENSMUSG00000055210	-904	20.3946	1.40583	0.491424	0.257621	1.90755	0.0564495	0.174759	Foxd2	protein_coding	forkhead box D2
4	114909901	114910100	*	0.761703	0.947006	0.296788	4	114909257	114921967	+	ENSMUSG00000085399	0	82.5924	1.07063	0.0984543	0.147946	0.665475	0.505747	0.68227	Foxd2os	processed_transcript	forkhead box D2, opposite strand
4	114909901	114910100	*	0.761703	0.947006	0.296788	4	114906280	114908898	-	ENSMUSG00000055210	-1004	20.3946	1.40583	0.491424	0.257621	1.90755	0.0564495	0.174759	Foxd2	protein_coding	forkhead box D2
4	114910001	114910200	*	0.675656	0.934845	0.761296	4	114909257	114921967	+	ENSMUSG00000085399	0	82.5924	1.07063	0.0984543	0.147946	0.665475	0.505747	0.68227	Foxd2os	processed_transcript	forkhead box D2, opposite strand
4	114910001	114910200	*	0.675656	0.934845	0.761296	4	114906280	114908898	-	ENSMUSG00000055210	-1104	20.3946	1.40583	0.491424	0.257621	1.90755	0.0564495	0.174759	Foxd2	protein_coding	forkhead box D2
4	114911001	114911200	*	0.0992285	0.706449	4.1302	4	114909257	114921967	+	ENSMUSG00000085399	0	82.5924	1.07063	0.0984543	0.147946	0.665475	0.505747	0.68227	Foxd2os	processed_transcript	forkhead box D2, opposite strand
4	114911101	114911300	*	0.667413	0.933654	0.548811	4	114909257	114921967	+	ENSMUSG00000085399	0	82.5924	1.07063	0.0984543	0.147946	0.665475	0.505747	0.68227	Foxd2os	processed_transcript	forkhead box D2, opposite strand
4	114911201	114911400	*	0.889472	0.961947	-0.0408082	4	114909257	114921967	+	ENSMUSG00000085399	0	82.5924	1.07063	0.0984543	0.147946	0.665475	0.505747	0.68227	Foxd2os	processed_transcript	forkhead box D2, opposite strand
4	114911501	114911700	*	0.68288	0.935905	-1.40127	4	114909257	114921967	+	ENSMUSG00000085399	0	82.5924	1.07063	0.0984543	0.147946	0.665475	0.505747	0.68227	Foxd2os	processed_transcript	forkhead box D2, opposite strand
4	114911601	114911800	*	0.908215	0.963531	-0.119679	4	114909257	114921967	+	ENSMUSG00000085399	0	82.5924	1.07063	0.0984543	0.147946	0.665475	0.505747	0.68227	Foxd2os	processed_transcript	forkhead box D2, opposite strand
4	114911901	114912100	*	0.161065	0.769845	-4.95633	4	114909257	114921967	+	ENSMUSG00000085399	0	82.5924	1.07063	0.0984543	0.147946	0.665475	0.505747	0.68227	Foxd2os	processed_transcript	forkhead box D2, opposite strand
4	114912001	114912200	*	0.966126	0.968156	-0.373892	4	114909257	114921967	+	ENSMUSG00000085399	0	82.5924	1.07063	0.0984543	0.147946	0.665475	0.505747	0.68227	Foxd2os	processed_transcript	forkhead box D2, opposite strand
4	114912101	114912300	*	0.568235	0.917344	-2.24105	4	114909257	114921967	+	ENSMUSG00000085399	0	82.5924	1.07063	0.0984543	0.147946	0.665475	0.505747	0.68227	Foxd2os	processed_transcript	forkhead box D2, opposite strand
4	114912501	114912700	*	0.922757	0.965022	-0.584513	4	114909257	114921967	+	ENSMUSG00000085399	0	82.5924	1.07063	0.0984543	0.147946	0.665475	0.505747	0.68227	Foxd2os	processed_transcript	forkhead box D2, opposite strand
4	114912601	114912800	*	0.9372	0.966375	-0.0117723	4	114909257	114921967	+	ENSMUSG00000085399	0	82.5924	1.07063	0.0984543	0.147946	0.665475	0.505747	0.68227	Foxd2os	processed_transcript	forkhead box D2, opposite strand
4	114912701	114912900	*	0.385004	0.874165	2.34502	4	114909257	114921967	+	ENSMUSG00000085399	0	82.5924	1.07063	0.0984543	0.147946	0.665475	0.505747	0.68227	Foxd2os	processed_transcript	forkhead box D2, opposite strand
4	114913001	114913200	*	0.716887	0.940997	0.804558	4	114909257	114921967	+	ENSMUSG00000085399	0	82.5924	1.07063	0.0984543	0.147946	0.665475	0.505747	0.68227	Foxd2os	processed_transcript	forkhead box D2, opposite strand
4	114913101	114913300	*	0.463548	0.894176	-1.60679	4	114909257	114921967	+	ENSMUSG00000085399	0	82.5924	1.07063	0.0984543	0.147946	0.665475	0.505747	0.68227	Foxd2os	processed_transcript	forkhead box D2, opposite strand
4	114913601	114913800	*	0.891653	0.962126	0.0588367	4	114909257	114921967	+	ENSMUSG00000085399	0	82.5924	1.07063	0.0984543	0.147946	0.665475	0.505747	0.68227	Foxd2os	processed_transcript	forkhead box D2, opposite strand
4	114913701	114913900	*	0.0793734	0.678675	1.5267	4	114909257	114921967	+	ENSMUSG00000085399	0	82.5924	1.07063	0.0984543	0.147946	0.665475	0.505747	0.68227	Foxd2os	processed_transcript	forkhead box D2, opposite strand
4	114913801	114914000	*	0.0114768	0.453188	2.00975	4	114909257	114921967	+	ENSMUSG00000085399	0	82.5924	1.07063	0.0984543	0.147946	0.665475	0.505747	0.68227	Foxd2os	processed_transcript	forkhead box D2, opposite strand
4	114913901	114914100	*	0.737828	0.943884	0.138457	4	114909257	114921967	+	ENSMUSG00000085399	0	82.5924	1.07063	0.0984543	0.147946	0.665475	0.505747	0.68227	Foxd2os	processed_transcript	forkhead box D2, opposite strand
4	114914001	114914200	*	0.944997	0.966819	-0.421343	4	114909257	114921967	+	ENSMUSG00000085399	0	82.5924	1.07063	0.0984543	0.147946	0.665475	0.505747	0.68227	Foxd2os	processed_transcript	forkhead box D2, opposite strand
4	114917001	114917200	*	0.205151	0.79939	-6.64677	4	114909257	114921967	+	ENSMUSG00000085399	0	82.5924	1.07063	0.0984543	0.147946	0.665475	0.505747	0.68227	Foxd2os	processed_transcript	forkhead box D2, opposite strand
4	114917101	114917300	*	0.205151	0.79939	-6.64677	4	114909257	114921967	+	ENSMUSG00000085399	0	82.5924	1.07063	0.0984543	0.147946	0.665475	0.505747	0.68227	Foxd2os	processed_transcript	forkhead box D2, opposite strand
4	114986001	114986200	*	0.027406	0.551645	-2.23816	4	114959336	114987241	-	ENSMUSG00000028719	0	2671.21	0.997843	-0.00311501	0.0654238	-0.0476129	0.962025	0.978601	Cmpk1	protein_coding	cytidine monophosphate (UMP-CMP) kinase 1
4	114986101	114986300	*	0.0649381	0.655238	-1.24421	4	114959336	114987241	-	ENSMUSG00000028719	0	2671.21	0.997843	-0.00311501	0.0654238	-0.0476129	0.962025	0.978601	Cmpk1	protein_coding	cytidine monophosphate (UMP-CMP) kinase 1
4	114986201	114986400	*	0.190703	0.790896	-1.04735	4	114959336	114987241	-	ENSMUSG00000028719	0	2671.21	0.997843	-0.00311501	0.0654238	-0.0476129	0.962025	0.978601	Cmpk1	protein_coding	cytidine monophosphate (UMP-CMP) kinase 1
4	114999101	114999300	*	0.748712	0.945346	-0.623477	4	115000159	115043196	+	ENSMUSG00000028718	-860	295.656	1.36511	0.44902	0.228162	1.96799	0.0490693	0.160282	Stil	protein_coding	Scl/Tal1 interrupting locus
4	114999201	114999400	*	0.162344	0.77104	-2.9075	4	115000159	115043196	+	ENSMUSG00000028718	-760	295.656	1.36511	0.44902	0.228162	1.96799	0.0490693	0.160282	Stil	protein_coding	Scl/Tal1 interrupting locus
4	114999301	114999500	*	0.127169	0.740132	-4.09616	4	115000159	115043196	+	ENSMUSG00000028718	-660	295.656	1.36511	0.44902	0.228162	1.96799	0.0490693	0.160282	Stil	protein_coding	Scl/Tal1 interrupting locus
4	114999401	114999600	*	0.425989	0.885771	-2.16714	4	115000159	115043196	+	ENSMUSG00000028718	-560	295.656	1.36511	0.44902	0.228162	1.96799	0.0490693	0.160282	Stil	protein_coding	Scl/Tal1 interrupting locus
4	115000301	115000500	*	0.630175	0.928282	-0.136221	4	115000159	115043196	+	ENSMUSG00000028718	0	295.656	1.36511	0.44902	0.228162	1.96799	0.0490693	0.160282	Stil	protein_coding	Scl/Tal1 interrupting locus
4	115000401	115000600	*	0.86235	0.9587	0.0496371	4	115000159	115043196	+	ENSMUSG00000028718	0	295.656	1.36511	0.44902	0.228162	1.96799	0.0490693	0.160282	Stil	protein_coding	Scl/Tal1 interrupting locus
4	115000501	115000700	*	0.476606	0.897865	-0.290741	4	115000159	115043196	+	ENSMUSG00000028718	0	295.656	1.36511	0.44902	0.228162	1.96799	0.0490693	0.160282	Stil	protein_coding	Scl/Tal1 interrupting locus
4	115000601	115000800	*	0.249478	0.822933	-0.561878	4	115000159	115043196	+	ENSMUSG00000028718	0	295.656	1.36511	0.44902	0.228162	1.96799	0.0490693	0.160282	Stil	protein_coding	Scl/Tal1 interrupting locus
4	115038101	115038300	*	0.584934	0.920409	0.790259	4	115000159	115043196	+	ENSMUSG00000028718	0	295.656	1.36511	0.44902	0.228162	1.96799	0.0490693	0.160282	Stil	protein_coding	Scl/Tal1 interrupting locus
4	115647701	115647900	*	0.951868	0.967302	0.146801	4	115624725	115647709	-	ENSMUSG00000028713	0	11.0715	1.0744	0.103536	0.352579	0.293654	0.769022	0.865545	Cyp4b1	protein_coding	cytochrome P450, family 4, subfamily b, polypeptide 1
4	115647801	115648000	*	0.85234	0.957877	0.453334	4	115624725	115647709	-	ENSMUSG00000028713	-93	11.0715	1.0744	0.103536	0.352579	0.293654	0.769022	0.865545	Cyp4b1	protein_coding	cytochrome P450, family 4, subfamily b, polypeptide 1
4	115647901	115648100	*	0.183547	0.786571	1.87058	4	115624725	115647709	-	ENSMUSG00000028713	-193	11.0715	1.0744	0.103536	0.352579	0.293654	0.769022	0.865545	Cyp4b1	protein_coding	cytochrome P450, family 4, subfamily b, polypeptide 1
4	115648001	115648200	*	0.183547	0.786571	1.87058	4	115624725	115647709	-	ENSMUSG00000028713	-293	11.0715	1.0744	0.103536	0.352579	0.293654	0.769022	0.865545	Cyp4b1	protein_coding	cytochrome P450, family 4, subfamily b, polypeptide 1
4	115739401	115739600	*	0.665699	0.933228	-0.876936	4	115737744	115777327	+	ENSMUSG00000034210	0	1196.88	1.21161	0.276928	0.0722659	3.83208	0.000127066	0.00458745	Efcab14	protein_coding	EF-hand calcium binding domain 14
4	115739501	115739700	*	0.318158	0.851902	-2.28728	4	115737744	115777327	+	ENSMUSG00000034210	0	1196.88	1.21161	0.276928	0.0722659	3.83208	0.000127066	0.00458745	Efcab14	protein_coding	EF-hand calcium binding domain 14
4	115784101	115784300	*	0.999256	0.970783	0.159859	4	115784812	115818828	+	ENSMUSG00000028710	-513	216.359	1.04803	0.0676757	0.0831413	0.813984	0.415654	0.607966	Atpaf1	protein_coding	ATP synthase mitochondrial F1 complex assembly factor 1
4	115784201	115784400	*	0.388754	0.875437	3.71978	4	115784812	115818828	+	ENSMUSG00000028710	-413	216.359	1.04803	0.0676757	0.0831413	0.813984	0.415654	0.607966	Atpaf1	protein_coding	ATP synthase mitochondrial F1 complex assembly factor 1
4	115784301	115784500	*	0.228066	0.81277	3.23285	4	115784812	115818828	+	ENSMUSG00000028710	-313	216.359	1.04803	0.0676757	0.0831413	0.813984	0.415654	0.607966	Atpaf1	protein_coding	ATP synthase mitochondrial F1 complex assembly factor 1
4	115784401	115784600	*	0.228066	0.81277	3.23285	4	115784812	115818828	+	ENSMUSG00000028710	-213	216.359	1.04803	0.0676757	0.0831413	0.813984	0.415654	0.607966	Atpaf1	protein_coding	ATP synthase mitochondrial F1 complex assembly factor 1
4	115811801	115812000	*	0.677825	0.935194	-1.3315	4	115784812	115818828	+	ENSMUSG00000028710	0	216.359	1.04803	0.0676757	0.0831413	0.813984	0.415654	0.607966	Atpaf1	protein_coding	ATP synthase mitochondrial F1 complex assembly factor 1
4	115811901	115812100	*	0.778548	0.949058	-0.102346	4	115784812	115818828	+	ENSMUSG00000028710	0	216.359	1.04803	0.0676757	0.0831413	0.813984	0.415654	0.607966	Atpaf1	protein_coding	ATP synthase mitochondrial F1 complex assembly factor 1
4	115812001	115812200	*	0.21726	0.806374	1.83456	4	115784812	115818828	+	ENSMUSG00000028710	0	216.359	1.04803	0.0676757	0.0831413	0.813984	0.415654	0.607966	Atpaf1	protein_coding	ATP synthase mitochondrial F1 complex assembly factor 1
4	115812101	115812300	*	0.155918	0.765302	2.16992	4	115784812	115818828	+	ENSMUSG00000028710	0	216.359	1.04803	0.0676757	0.0831413	0.813984	0.415654	0.607966	Atpaf1	protein_coding	ATP synthase mitochondrial F1 complex assembly factor 1
4	115827201	115827400	*	0.333878	0.856842	5.25981	4	115828092	115836185	+	ENSMUSG00000028709	-693	298.657	1.08487	0.117524	0.109838	1.06998	0.28463	0.479318	Mob3c	protein_coding	MOB kinase activator 3C
4	115827301	115827500	*	0.0378973	0.593838	9.29487	4	115828092	115836185	+	ENSMUSG00000028709	-593	298.657	1.08487	0.117524	0.109838	1.06998	0.28463	0.479318	Mob3c	protein_coding	MOB kinase activator 3C
4	115827701	115827900	*	0.825658	0.954667	-0.0194743	4	115828092	115836185	+	ENSMUSG00000028709	-193	298.657	1.08487	0.117524	0.109838	1.06998	0.28463	0.479318	Mob3c	protein_coding	MOB kinase activator 3C
4	115827801	115828000	*	0.663814	0.933035	0.296826	4	115828092	115836185	+	ENSMUSG00000028709	-93	298.657	1.08487	0.117524	0.109838	1.06998	0.28463	0.479318	Mob3c	protein_coding	MOB kinase activator 3C
4	115831601	115831800	*	0.280836	0.836345	-2.74315	4	115828092	115836185	+	ENSMUSG00000028709	0	298.657	1.08487	0.117524	0.109838	1.06998	0.28463	0.479318	Mob3c	protein_coding	MOB kinase activator 3C
4	115831701	115831900	*	0.00202714	0.298686	-8.885	4	115828092	115836185	+	ENSMUSG00000028709	0	298.657	1.08487	0.117524	0.109838	1.06998	0.28463	0.479318	Mob3c	protein_coding	MOB kinase activator 3C
4	115831801	115832000	*	0.036885	0.590295	-4.64434	4	115828092	115836185	+	ENSMUSG00000028709	0	298.657	1.08487	0.117524	0.109838	1.06998	0.28463	0.479318	Mob3c	protein_coding	MOB kinase activator 3C
4	115831901	115832100	*	0.460687	0.893729	-1.37851	4	115828092	115836185	+	ENSMUSG00000028709	0	298.657	1.08487	0.117524	0.109838	1.06998	0.28463	0.479318	Mob3c	protein_coding	MOB kinase activator 3C
4	115838801	115839000	*	0.135063	0.748482	-1.50531	4	115839198	115879250	+	ENSMUSG00000028708	-199	863.439	0.967536	-0.0476129	0.0641042	-0.742743	0.457638	0.644154	Mknk1	protein_coding	MAP kinase-interacting serine/threonine kinase 1
4	115838901	115839100	*	0.0775956	0.674929	-0.618529	4	115839198	115879250	+	ENSMUSG00000028708	-99	863.439	0.967536	-0.0476129	0.0641042	-0.742743	0.457638	0.644154	Mknk1	protein_coding	MAP kinase-interacting serine/threonine kinase 1
4	115839001	115839200	*	0.138744	0.75183	-0.412823	4	115839198	115879250	+	ENSMUSG00000028708	0	863.439	0.967536	-0.0476129	0.0641042	-0.742743	0.457638	0.644154	Mknk1	protein_coding	MAP kinase-interacting serine/threonine kinase 1
4	115847401	115847600	*	0.178983	0.783515	-3.16295	4	115839198	115879250	+	ENSMUSG00000028708	0	863.439	0.967536	-0.0476129	0.0641042	-0.742743	0.457638	0.644154	Mknk1	protein_coding	MAP kinase-interacting serine/threonine kinase 1
4	115847501	115847700	*	0.324313	0.853866	-2.80688	4	115839198	115879250	+	ENSMUSG00000028708	0	863.439	0.967536	-0.0476129	0.0641042	-0.742743	0.457638	0.644154	Mknk1	protein_coding	MAP kinase-interacting serine/threonine kinase 1
4	115847701	115847900	*	0.107638	0.717259	5.50429	4	115839198	115879250	+	ENSMUSG00000028708	0	863.439	0.967536	-0.0476129	0.0641042	-0.742743	0.457638	0.644154	Mknk1	protein_coding	MAP kinase-interacting serine/threonine kinase 1
4	115847801	115848000	*	0.645176	0.930862	1.32778	4	115839198	115879250	+	ENSMUSG00000028708	0	863.439	0.967536	-0.0476129	0.0641042	-0.742743	0.457638	0.644154	Mknk1	protein_coding	MAP kinase-interacting serine/threonine kinase 1
4	115847901	115848100	*	0.376413	0.871794	-2.13443	4	115839198	115879250	+	ENSMUSG00000028708	0	863.439	0.967536	-0.0476129	0.0641042	-0.742743	0.457638	0.644154	Mknk1	protein_coding	MAP kinase-interacting serine/threonine kinase 1
4	115848001	115848200	*	0.625719	0.927782	-1.44281	4	115839198	115879250	+	ENSMUSG00000028708	0	863.439	0.967536	-0.0476129	0.0641042	-0.742743	0.457638	0.644154	Mknk1	protein_coding	MAP kinase-interacting serine/threonine kinase 1
4	115849001	115849200	*	0.391182	0.876045	-2.22026	4	115839198	115879250	+	ENSMUSG00000028708	0	863.439	0.967536	-0.0476129	0.0641042	-0.742743	0.457638	0.644154	Mknk1	protein_coding	MAP kinase-interacting serine/threonine kinase 1
4	115849101	115849300	*	0.148901	0.759912	-2.85833	4	115839198	115879250	+	ENSMUSG00000028708	0	863.439	0.967536	-0.0476129	0.0641042	-0.742743	0.457638	0.644154	Mknk1	protein_coding	MAP kinase-interacting serine/threonine kinase 1
4	115849201	115849400	*	0.344685	0.86135	2.78844	4	115839198	115879250	+	ENSMUSG00000028708	0	863.439	0.967536	-0.0476129	0.0641042	-0.742743	0.457638	0.644154	Mknk1	protein_coding	MAP kinase-interacting serine/threonine kinase 1
4	115849301	115849500	*	0.389252	0.875664	1.34473	4	115839198	115879250	+	ENSMUSG00000028708	0	863.439	0.967536	-0.0476129	0.0641042	-0.742743	0.457638	0.644154	Mknk1	protein_coding	MAP kinase-interacting serine/threonine kinase 1
4	115849401	115849600	*	0.651625	0.931453	-2.14528	4	115839198	115879250	+	ENSMUSG00000028708	0	863.439	0.967536	-0.0476129	0.0641042	-0.742743	0.457638	0.644154	Mknk1	protein_coding	MAP kinase-interacting serine/threonine kinase 1
4	115869901	115870100	*	0.210971	0.802973	-2.91236	4	115839198	115879250	+	ENSMUSG00000028708	0	863.439	0.967536	-0.0476129	0.0641042	-0.742743	0.457638	0.644154	Mknk1	protein_coding	MAP kinase-interacting serine/threonine kinase 1
4	115870001	115870200	*	0.65562	0.932047	-0.761284	4	115839198	115879250	+	ENSMUSG00000028708	0	863.439	0.967536	-0.0476129	0.0641042	-0.742743	0.457638	0.644154	Mknk1	protein_coding	MAP kinase-interacting serine/threonine kinase 1
4	115870101	115870300	*	0.842859	0.956651	-0.20013	4	115839198	115879250	+	ENSMUSG00000028708	0	863.439	0.967536	-0.0476129	0.0641042	-0.742743	0.457638	0.644154	Mknk1	protein_coding	MAP kinase-interacting serine/threonine kinase 1
4	115870201	115870400	*	0.165413	0.773592	-4.01273	4	115839198	115879250	+	ENSMUSG00000028708	0	863.439	0.967536	-0.0476129	0.0641042	-0.742743	0.457638	0.644154	Mknk1	protein_coding	MAP kinase-interacting serine/threonine kinase 1
4	115878601	115878800	*	0.941772	0.966623	-0.103147	4	115839198	115879250	+	ENSMUSG00000028708	0	863.439	0.967536	-0.0476129	0.0641042	-0.742743	0.457638	0.644154	Mknk1	protein_coding	MAP kinase-interacting serine/threonine kinase 1
4	115980601	115980800	*	0.829684	0.955045	0.0371443	4	115967145	116017926	-	ENSMUSG00000034171	0	7.58067	0.867047	-0.205819	0.285592	-0.720673	0.47111	0.656239	Faah	protein_coding	fatty acid amide hydrolase
4	115980701	115980900	*	0.986121	0.969445	-0.0425928	4	115967145	116017926	-	ENSMUSG00000034171	0	7.58067	0.867047	-0.205819	0.285592	-0.720673	0.47111	0.656239	Faah	protein_coding	fatty acid amide hydrolase
4	116001101	116001300	*	0.949291	0.967232	0.250842	4	115967145	116017926	-	ENSMUSG00000034171	0	7.58067	0.867047	-0.205819	0.285592	-0.720673	0.47111	0.656239	Faah	protein_coding	fatty acid amide hydrolase
4	116001201	116001400	*	0.726893	0.942487	1.01485	4	115967145	116017926	-	ENSMUSG00000034171	0	7.58067	0.867047	-0.205819	0.285592	-0.720673	0.47111	0.656239	Faah	protein_coding	fatty acid amide hydrolase
4	116016901	116017100	*	0.379556	0.872809	1.06201	4	115967145	116017926	-	ENSMUSG00000034171	0	7.58067	0.867047	-0.205819	0.285592	-0.720673	0.47111	0.656239	Faah	protein_coding	fatty acid amide hydrolase
4	116017001	116017200	*	0.519474	0.9068	0.43278	4	115967145	116017926	-	ENSMUSG00000034171	0	7.58067	0.867047	-0.205819	0.285592	-0.720673	0.47111	0.656239	Faah	protein_coding	fatty acid amide hydrolase
4	116017101	116017300	*	0.638004	0.929856	0.236702	4	115967145	116017926	-	ENSMUSG00000034171	0	7.58067	0.867047	-0.205819	0.285592	-0.720673	0.47111	0.656239	Faah	protein_coding	fatty acid amide hydrolase
4	116017201	116017400	*	0.995191	0.970461	-0.00063291	4	115967145	116017926	-	ENSMUSG00000034171	0	7.58067	0.867047	-0.205819	0.285592	-0.720673	0.47111	0.656239	Faah	protein_coding	fatty acid amide hydrolase
4	116017901	116018100	*	0.421523	0.884411	-0.34453	4	115967145	116017926	-	ENSMUSG00000034171	0	7.58067	0.867047	-0.205819	0.285592	-0.720673	0.47111	0.656239	Faah	protein_coding	fatty acid amide hydrolase
4	116018001	116018200	*	0.185688	0.787352	-1.30355	4	115967145	116017926	-	ENSMUSG00000034171	-76	7.58067	0.867047	-0.205819	0.285592	-0.720673	0.47111	0.656239	Faah	protein_coding	fatty acid amide hydrolase
4	116018101	116018300	*	0.354989	0.864713	-1.97331	4	115967145	116017926	-	ENSMUSG00000034171	-176	7.58067	0.867047	-0.205819	0.285592	-0.720673	0.47111	0.656239	Faah	protein_coding	fatty acid amide hydrolase
4	116040001	116040200	*	0.816929	0.953647	-0.181222	4	116032842	116053876	-	ENSMUSG00000028706	0	176.23	0.905961	-0.142479	0.092184	-1.5456	0.122202	0.282827	Nsun4	protein_coding	NOL1/NOP2/Sun domain family, member 4
4	116040101	116040300	*	0.871705	0.959628	-0.00771556	4	116032842	116053876	-	ENSMUSG00000028706	0	176.23	0.905961	-0.142479	0.092184	-1.5456	0.122202	0.282827	Nsun4	protein_coding	NOL1/NOP2/Sun domain family, member 4
4	116053601	116053800	*	0.991428	0.970138	-0.00977248	4	116032842	116053876	-	ENSMUSG00000028706	0	176.23	0.905961	-0.142479	0.092184	-1.5456	0.122202	0.282827	Nsun4	protein_coding	NOL1/NOP2/Sun domain family, member 4
4	116053701	116053900	*	0.457249	0.892949	0.244396	4	116032842	116053876	-	ENSMUSG00000028706	0	176.23	0.905961	-0.142479	0.092184	-1.5456	0.122202	0.282827	Nsun4	protein_coding	NOL1/NOP2/Sun domain family, member 4
4	116054301	116054500	*	0.531141	0.908997	1.88244	4	116032842	116053876	-	ENSMUSG00000028706	-426	176.23	0.905961	-0.142479	0.092184	-1.5456	0.122202	0.282827	Nsun4	protein_coding	NOL1/NOP2/Sun domain family, member 4
4	116054401	116054600	*	0.885527	0.961272	0.361674	4	116032842	116053876	-	ENSMUSG00000028706	-526	176.23	0.905961	-0.142479	0.092184	-1.5456	0.122202	0.282827	Nsun4	protein_coding	NOL1/NOP2/Sun domain family, member 4
4	116054501	116054700	*	0.151439	0.761377	-4.43699	4	116032842	116053876	-	ENSMUSG00000028706	-626	176.23	0.905961	-0.142479	0.092184	-1.5456	0.122202	0.282827	Nsun4	protein_coding	NOL1/NOP2/Sun domain family, member 4
4	116074601	116074800	*	0.0896277	0.693622	-1.4298	4	116066965	116075071	-	ENSMUSG00000063882	0	4866.94	0.837369	-0.256064	0.119644	-2.14021	0.0323379	0.123267	Uqcrh	protein_coding	ubiquinol-cytochrome c reductase hinge protein
4	116074601	116074800	*	0.0896277	0.693622	-1.4298	4	116075269	116097043	+	ENSMUSG00000028703	-470	1084.17	1.22189	0.289111	0.114706	2.52046	0.0117202	0.0660874	Lrrc41	protein_coding	leucine rich repeat containing 41
4	116074701	116074900	*	0.836884	0.95593	0.0892307	4	116066965	116075071	-	ENSMUSG00000063882	0	4866.94	0.837369	-0.256064	0.119644	-2.14021	0.0323379	0.123267	Uqcrh	protein_coding	ubiquinol-cytochrome c reductase hinge protein
4	116074701	116074900	*	0.836884	0.95593	0.0892307	4	116075269	116097043	+	ENSMUSG00000028703	-370	1084.17	1.22189	0.289111	0.114706	2.52046	0.0117202	0.0660874	Lrrc41	protein_coding	leucine rich repeat containing 41
4	116074801	116075000	*	0.713994	0.940545	0.122478	4	116066965	116075071	-	ENSMUSG00000063882	0	4866.94	0.837369	-0.256064	0.119644	-2.14021	0.0323379	0.123267	Uqcrh	protein_coding	ubiquinol-cytochrome c reductase hinge protein
4	116074801	116075000	*	0.713994	0.940545	0.122478	4	116075269	116097043	+	ENSMUSG00000028703	-270	1084.17	1.22189	0.289111	0.114706	2.52046	0.0117202	0.0660874	Lrrc41	protein_coding	leucine rich repeat containing 41
4	116074901	116075100	*	0.972417	0.968517	0.0111732	4	116066965	116075071	-	ENSMUSG00000063882	0	4866.94	0.837369	-0.256064	0.119644	-2.14021	0.0323379	0.123267	Uqcrh	protein_coding	ubiquinol-cytochrome c reductase hinge protein
4	116074901	116075100	*	0.972417	0.968517	0.0111732	4	116075269	116097043	+	ENSMUSG00000028703	-170	1084.17	1.22189	0.289111	0.114706	2.52046	0.0117202	0.0660874	Lrrc41	protein_coding	leucine rich repeat containing 41
4	116075001	116075200	*	0.19784	0.795434	0.275468	4	116066965	116075071	-	ENSMUSG00000063882	0	4866.94	0.837369	-0.256064	0.119644	-2.14021	0.0323379	0.123267	Uqcrh	protein_coding	ubiquinol-cytochrome c reductase hinge protein
4	116075001	116075200	*	0.19784	0.795434	0.275468	4	116075269	116097043	+	ENSMUSG00000028703	-70	1084.17	1.22189	0.289111	0.114706	2.52046	0.0117202	0.0660874	Lrrc41	protein_coding	leucine rich repeat containing 41
4	116075101	116075300	*	0.801075	0.951859	0.0712705	4	116075269	116097043	+	ENSMUSG00000028703	0	1084.17	1.22189	0.289111	0.114706	2.52046	0.0117202	0.0660874	Lrrc41	protein_coding	leucine rich repeat containing 41
4	116075101	116075300	*	0.801075	0.951859	0.0712705	4	116066965	116075071	-	ENSMUSG00000063882	-31	4866.94	0.837369	-0.256064	0.119644	-2.14021	0.0323379	0.123267	Uqcrh	protein_coding	ubiquinol-cytochrome c reductase hinge protein
4	116075201	116075400	*	0.216332	0.806049	-0.468493	4	116075269	116097043	+	ENSMUSG00000028703	0	1084.17	1.22189	0.289111	0.114706	2.52046	0.0117202	0.0660874	Lrrc41	protein_coding	leucine rich repeat containing 41
4	116075201	116075400	*	0.216332	0.806049	-0.468493	4	116066965	116075071	-	ENSMUSG00000063882	-131	4866.94	0.837369	-0.256064	0.119644	-2.14021	0.0323379	0.123267	Uqcrh	protein_coding	ubiquinol-cytochrome c reductase hinge protein
4	116097001	116097200	*	0.763543	0.947092	-0.748521	4	116075269	116097043	+	ENSMUSG00000028703	0	1084.17	1.22189	0.289111	0.114706	2.52046	0.0117202	0.0660874	Lrrc41	protein_coding	leucine rich repeat containing 41
4	116097001	116097200	*	0.763543	0.947092	-0.748521	4	116094264	116123690	-	ENSMUSG00000028702	0	184.154	1.34312	0.425588	0.339568	1.25332	0.210088	0.397267	Rad54l	protein_coding	RAD54 like (S. cerevisiae)
4	116097101	116097300	*	0.906395	0.963531	-0.136631	4	116094264	116123690	-	ENSMUSG00000028702	0	184.154	1.34312	0.425588	0.339568	1.25332	0.210088	0.397267	Rad54l	protein_coding	RAD54 like (S. cerevisiae)
4	116097101	116097300	*	0.906395	0.963531	-0.136631	4	116075269	116097043	+	ENSMUSG00000028703	59	1084.17	1.22189	0.289111	0.114706	2.52046	0.0117202	0.0660874	Lrrc41	protein_coding	leucine rich repeat containing 41
4	116097201	116097400	*	0.209086	0.801651	2.18295	4	116094264	116123690	-	ENSMUSG00000028702	0	184.154	1.34312	0.425588	0.339568	1.25332	0.210088	0.397267	Rad54l	protein_coding	RAD54 like (S. cerevisiae)
4	116097201	116097400	*	0.209086	0.801651	2.18295	4	116075269	116097043	+	ENSMUSG00000028703	159	1084.17	1.22189	0.289111	0.114706	2.52046	0.0117202	0.0660874	Lrrc41	protein_coding	leucine rich repeat containing 41
4	116097401	116097600	*	0.0841193	0.686191	2.81056	4	116094264	116123690	-	ENSMUSG00000028702	0	184.154	1.34312	0.425588	0.339568	1.25332	0.210088	0.397267	Rad54l	protein_coding	RAD54 like (S. cerevisiae)
4	116097401	116097600	*	0.0841193	0.686191	2.81056	4	116075269	116097043	+	ENSMUSG00000028703	359	1084.17	1.22189	0.289111	0.114706	2.52046	0.0117202	0.0660874	Lrrc41	protein_coding	leucine rich repeat containing 41
4	116097501	116097700	*	0.580466	0.919677	0.600102	4	116094264	116123690	-	ENSMUSG00000028702	0	184.154	1.34312	0.425588	0.339568	1.25332	0.210088	0.397267	Rad54l	protein_coding	RAD54 like (S. cerevisiae)
4	116097501	116097700	*	0.580466	0.919677	0.600102	4	116075269	116097043	+	ENSMUSG00000028703	459	1084.17	1.22189	0.289111	0.114706	2.52046	0.0117202	0.0660874	Lrrc41	protein_coding	leucine rich repeat containing 41
4	116100901	116101100	*	0.856782	0.958231	0.561318	4	116094264	116123690	-	ENSMUSG00000028702	0	184.154	1.34312	0.425588	0.339568	1.25332	0.210088	0.397267	Rad54l	protein_coding	RAD54 like (S. cerevisiae)
4	116101001	116101200	*	0.992576	0.970192	-0.0988094	4	116094264	116123690	-	ENSMUSG00000028702	0	184.154	1.34312	0.425588	0.339568	1.25332	0.210088	0.397267	Rad54l	protein_coding	RAD54 like (S. cerevisiae)
4	116101101	116101300	*	0.718003	0.941075	0.494325	4	116094264	116123690	-	ENSMUSG00000028702	0	184.154	1.34312	0.425588	0.339568	1.25332	0.210088	0.397267	Rad54l	protein_coding	RAD54 like (S. cerevisiae)
4	116123501	116123700	*	0.414726	0.882539	0.263015	4	116094264	116123690	-	ENSMUSG00000028702	0	184.154	1.34312	0.425588	0.339568	1.25332	0.210088	0.397267	Rad54l	protein_coding	RAD54 like (S. cerevisiae)
4	116123501	116123700	*	0.414726	0.882539	0.263015	4	116123840	116159849	+	ENSMUSG00000028700	-141	2101.63	1.16748	0.223396	0.072874	3.06551	0.00217296	0.0252025	Pomgnt1	protein_coding	protein O-linked mannose beta 1,2-N-acetylglucosaminyltransferase
4	116123601	116123800	*	0.120667	0.732637	0.409213	4	116094264	116123690	-	ENSMUSG00000028702	0	184.154	1.34312	0.425588	0.339568	1.25332	0.210088	0.397267	Rad54l	protein_coding	RAD54 like (S. cerevisiae)
4	116123601	116123800	*	0.120667	0.732637	0.409213	4	116123840	116159849	+	ENSMUSG00000028700	-41	2101.63	1.16748	0.223396	0.072874	3.06551	0.00217296	0.0252025	Pomgnt1	protein_coding	protein O-linked mannose beta 1,2-N-acetylglucosaminyltransferase
4	116123801	116124000	*	0.519631	0.906809	-0.328822	4	116123840	116159849	+	ENSMUSG00000028700	0	2101.63	1.16748	0.223396	0.072874	3.06551	0.00217296	0.0252025	Pomgnt1	protein_coding	protein O-linked mannose beta 1,2-N-acetylglucosaminyltransferase
4	116123801	116124000	*	0.519631	0.906809	-0.328822	4	116094264	116123690	-	ENSMUSG00000028702	-112	184.154	1.34312	0.425588	0.339568	1.25332	0.210088	0.397267	Rad54l	protein_coding	RAD54 like (S. cerevisiae)
4	116123901	116124100	*	0.427304	0.88603	-0.428295	4	116123840	116159849	+	ENSMUSG00000028700	0	2101.63	1.16748	0.223396	0.072874	3.06551	0.00217296	0.0252025	Pomgnt1	protein_coding	protein O-linked mannose beta 1,2-N-acetylglucosaminyltransferase
4	116123901	116124100	*	0.427304	0.88603	-0.428295	4	116094264	116123690	-	ENSMUSG00000028702	-212	184.154	1.34312	0.425588	0.339568	1.25332	0.210088	0.397267	Rad54l	protein_coding	RAD54 like (S. cerevisiae)
4	116142201	116142400	*	0.155789	0.765168	-3.84672	4	116123840	116159849	+	ENSMUSG00000028700	0	2101.63	1.16748	0.223396	0.072874	3.06551	0.00217296	0.0252025	Pomgnt1	protein_coding	protein O-linked mannose beta 1,2-N-acetylglucosaminyltransferase
4	116142201	116142400	*	0.155789	0.765168	-3.84672	4	116132406	116151338	-	ENSMUSG00000028701	0	47.0181	1.2442	0.315215	0.15543	2.02802	0.0425585	0.146556	Lurap1	protein_coding	leucine rich adaptor protein 1
4	116143701	116143900	*	0.887242	0.961588	-0.377935	4	116123840	116159849	+	ENSMUSG00000028700	0	2101.63	1.16748	0.223396	0.072874	3.06551	0.00217296	0.0252025	Pomgnt1	protein_coding	protein O-linked mannose beta 1,2-N-acetylglucosaminyltransferase
4	116143701	116143900	*	0.887242	0.961588	-0.377935	4	116132406	116151338	-	ENSMUSG00000028701	0	47.0181	1.2442	0.315215	0.15543	2.02802	0.0425585	0.146556	Lurap1	protein_coding	leucine rich adaptor protein 1
4	116143801	116144000	*	0.343769	0.861181	0.760159	4	116123840	116159849	+	ENSMUSG00000028700	0	2101.63	1.16748	0.223396	0.072874	3.06551	0.00217296	0.0252025	Pomgnt1	protein_coding	protein O-linked mannose beta 1,2-N-acetylglucosaminyltransferase
4	116143801	116144000	*	0.343769	0.861181	0.760159	4	116132406	116151338	-	ENSMUSG00000028701	0	47.0181	1.2442	0.315215	0.15543	2.02802	0.0425585	0.146556	Lurap1	protein_coding	leucine rich adaptor protein 1
4	116143901	116144100	*	0.605013	0.923874	-0.284667	4	116123840	116159849	+	ENSMUSG00000028700	0	2101.63	1.16748	0.223396	0.072874	3.06551	0.00217296	0.0252025	Pomgnt1	protein_coding	protein O-linked mannose beta 1,2-N-acetylglucosaminyltransferase
4	116143901	116144100	*	0.605013	0.923874	-0.284667	4	116132406	116151338	-	ENSMUSG00000028701	0	47.0181	1.2442	0.315215	0.15543	2.02802	0.0425585	0.146556	Lurap1	protein_coding	leucine rich adaptor protein 1
4	116144001	116144200	*	0.551642	0.913611	-0.334278	4	116123840	116159849	+	ENSMUSG00000028700	0	2101.63	1.16748	0.223396	0.072874	3.06551	0.00217296	0.0252025	Pomgnt1	protein_coding	protein O-linked mannose beta 1,2-N-acetylglucosaminyltransferase
4	116144001	116144200	*	0.551642	0.913611	-0.334278	4	116132406	116151338	-	ENSMUSG00000028701	0	47.0181	1.2442	0.315215	0.15543	2.02802	0.0425585	0.146556	Lurap1	protein_coding	leucine rich adaptor protein 1
4	116144101	116144300	*	0.442234	0.889335	-0.312982	4	116123840	116159849	+	ENSMUSG00000028700	0	2101.63	1.16748	0.223396	0.072874	3.06551	0.00217296	0.0252025	Pomgnt1	protein_coding	protein O-linked mannose beta 1,2-N-acetylglucosaminyltransferase
4	116144101	116144300	*	0.442234	0.889335	-0.312982	4	116132406	116151338	-	ENSMUSG00000028701	0	47.0181	1.2442	0.315215	0.15543	2.02802	0.0425585	0.146556	Lurap1	protein_coding	leucine rich adaptor protein 1
4	116144201	116144400	*	0.792198	0.950787	0.0787117	4	116123840	116159849	+	ENSMUSG00000028700	0	2101.63	1.16748	0.223396	0.072874	3.06551	0.00217296	0.0252025	Pomgnt1	protein_coding	protein O-linked mannose beta 1,2-N-acetylglucosaminyltransferase
4	116144201	116144400	*	0.792198	0.950787	0.0787117	4	116132406	116151338	-	ENSMUSG00000028701	0	47.0181	1.2442	0.315215	0.15543	2.02802	0.0425585	0.146556	Lurap1	protein_coding	leucine rich adaptor protein 1
4	116144301	116144500	*	0.300998	0.845319	0.173454	4	116123840	116159849	+	ENSMUSG00000028700	0	2101.63	1.16748	0.223396	0.072874	3.06551	0.00217296	0.0252025	Pomgnt1	protein_coding	protein O-linked mannose beta 1,2-N-acetylglucosaminyltransferase
4	116144301	116144500	*	0.300998	0.845319	0.173454	4	116132406	116151338	-	ENSMUSG00000028701	0	47.0181	1.2442	0.315215	0.15543	2.02802	0.0425585	0.146556	Lurap1	protein_coding	leucine rich adaptor protein 1
4	116150101	116150300	*	0.937567	0.966375	-0.166344	4	116123840	116159849	+	ENSMUSG00000028700	0	2101.63	1.16748	0.223396	0.072874	3.06551	0.00217296	0.0252025	Pomgnt1	protein_coding	protein O-linked mannose beta 1,2-N-acetylglucosaminyltransferase
4	116150101	116150300	*	0.937567	0.966375	-0.166344	4	116132406	116151338	-	ENSMUSG00000028701	0	47.0181	1.2442	0.315215	0.15543	2.02802	0.0425585	0.146556	Lurap1	protein_coding	leucine rich adaptor protein 1
4	116160001	116160200	*	0.892927	0.962127	0.269158	4	116123840	116159849	+	ENSMUSG00000028700	153	2101.63	1.16748	0.223396	0.072874	3.06551	0.00217296	0.0252025	Pomgnt1	protein_coding	protein O-linked mannose beta 1,2-N-acetylglucosaminyltransferase
4	116160101	116160300	*	0.852752	0.957936	-0.495818	4	116123840	116159849	+	ENSMUSG00000028700	253	2101.63	1.16748	0.223396	0.072874	3.06551	0.00217296	0.0252025	Pomgnt1	protein_coding	protein O-linked mannose beta 1,2-N-acetylglucosaminyltransferase
4	116220001	116220200	*	0.903592	0.963246	-0.396998	4	116221618	116303056	+	ENSMUSG00000028698	-1419	498.447	1.03277	0.0465145	0.111324	0.417829	0.676072	0.803202	Pik3r3	protein_coding	phosphoinositide-3-kinase regulatory subunit 3
4	116220101	116220300	*	0.903592	0.963246	-0.396998	4	116221618	116303056	+	ENSMUSG00000028698	-1319	498.447	1.03277	0.0465145	0.111324	0.417829	0.676072	0.803202	Pik3r3	protein_coding	phosphoinositide-3-kinase regulatory subunit 3
4	116220801	116221000	*	0.884829	0.961198	-0.147438	4	116221618	116303056	+	ENSMUSG00000028698	-619	498.447	1.03277	0.0465145	0.111324	0.417829	0.676072	0.803202	Pik3r3	protein_coding	phosphoinositide-3-kinase regulatory subunit 3
4	116220901	116221100	*	0.515297	0.905635	-0.274185	4	116221618	116303056	+	ENSMUSG00000028698	-519	498.447	1.03277	0.0465145	0.111324	0.417829	0.676072	0.803202	Pik3r3	protein_coding	phosphoinositide-3-kinase regulatory subunit 3
4	116221001	116221200	*	0.436121	0.887866	0.193692	4	116221618	116303056	+	ENSMUSG00000028698	-419	498.447	1.03277	0.0465145	0.111324	0.417829	0.676072	0.803202	Pik3r3	protein_coding	phosphoinositide-3-kinase regulatory subunit 3
4	116221101	116221300	*	0.180453	0.784446	0.369796	4	116221618	116303056	+	ENSMUSG00000028698	-319	498.447	1.03277	0.0465145	0.111324	0.417829	0.676072	0.803202	Pik3r3	protein_coding	phosphoinositide-3-kinase regulatory subunit 3
4	116221701	116221900	*	0.119589	0.731595	0.563584	4	116221618	116303056	+	ENSMUSG00000028698	0	498.447	1.03277	0.0465145	0.111324	0.417829	0.676072	0.803202	Pik3r3	protein_coding	phosphoinositide-3-kinase regulatory subunit 3
4	116221801	116222000	*	0.164011	0.772447	0.447917	4	116221618	116303056	+	ENSMUSG00000028698	0	498.447	1.03277	0.0465145	0.111324	0.417829	0.676072	0.803202	Pik3r3	protein_coding	phosphoinositide-3-kinase regulatory subunit 3
4	116221901	116222100	*	0.399425	0.878202	-0.400846	4	116221618	116303056	+	ENSMUSG00000028698	0	498.447	1.03277	0.0465145	0.111324	0.417829	0.676072	0.803202	Pik3r3	protein_coding	phosphoinositide-3-kinase regulatory subunit 3
4	116222801	116223000	*	0.333041	0.856449	-3.02044	4	116221618	116303056	+	ENSMUSG00000028698	0	498.447	1.03277	0.0465145	0.111324	0.417829	0.676072	0.803202	Pik3r3	protein_coding	phosphoinositide-3-kinase regulatory subunit 3
4	116222901	116223100	*	0.258782	0.826955	-3.31092	4	116221618	116303056	+	ENSMUSG00000028698	0	498.447	1.03277	0.0465145	0.111324	0.417829	0.676072	0.803202	Pik3r3	protein_coding	phosphoinositide-3-kinase regulatory subunit 3
4	116223001	116223200	*	0.394876	0.876808	-3.66874	4	116221618	116303056	+	ENSMUSG00000028698	0	498.447	1.03277	0.0465145	0.111324	0.417829	0.676072	0.803202	Pik3r3	protein_coding	phosphoinositide-3-kinase regulatory subunit 3
4	116249901	116250100	*	0.475422	0.897605	-1.80186	4	116221618	116303056	+	ENSMUSG00000028698	0	498.447	1.03277	0.0465145	0.111324	0.417829	0.676072	0.803202	Pik3r3	protein_coding	phosphoinositide-3-kinase regulatory subunit 3
4	116250001	116250200	*	0.475422	0.897605	-1.80186	4	116221618	116303056	+	ENSMUSG00000028698	0	498.447	1.03277	0.0465145	0.111324	0.417829	0.676072	0.803202	Pik3r3	protein_coding	phosphoinositide-3-kinase regulatory subunit 3
4	116250101	116250300	*	0.192949	0.792235	-2.61056	4	116221618	116303056	+	ENSMUSG00000028698	0	498.447	1.03277	0.0465145	0.111324	0.417829	0.676072	0.803202	Pik3r3	protein_coding	phosphoinositide-3-kinase regulatory subunit 3
4	116250201	116250400	*	0.240189	0.818535	-1.52628	4	116221618	116303056	+	ENSMUSG00000028698	0	498.447	1.03277	0.0465145	0.111324	0.417829	0.676072	0.803202	Pik3r3	protein_coding	phosphoinositide-3-kinase regulatory subunit 3
4	116250301	116250500	*	0.699979	0.938372	0.483451	4	116221618	116303056	+	ENSMUSG00000028698	0	498.447	1.03277	0.0465145	0.111324	0.417829	0.676072	0.803202	Pik3r3	protein_coding	phosphoinositide-3-kinase regulatory subunit 3
4	116282101	116282300	*	0.227591	0.812412	-3.54527	4	116221618	116303056	+	ENSMUSG00000028698	0	498.447	1.03277	0.0465145	0.111324	0.417829	0.676072	0.803202	Pik3r3	protein_coding	phosphoinositide-3-kinase regulatory subunit 3
4	116282201	116282400	*	0.227591	0.812412	-3.54527	4	116221618	116303056	+	ENSMUSG00000028698	0	498.447	1.03277	0.0465145	0.111324	0.417829	0.676072	0.803202	Pik3r3	protein_coding	phosphoinositide-3-kinase regulatory subunit 3
4	116298401	116298600	*	0.768112	0.947369	0.181392	4	116221618	116303056	+	ENSMUSG00000028698	0	498.447	1.03277	0.0465145	0.111324	0.417829	0.676072	0.803202	Pik3r3	protein_coding	phosphoinositide-3-kinase regulatory subunit 3
4	116298501	116298700	*	0.60251	0.923409	0.322706	4	116221618	116303056	+	ENSMUSG00000028698	0	498.447	1.03277	0.0465145	0.111324	0.417829	0.676072	0.803202	Pik3r3	protein_coding	phosphoinositide-3-kinase regulatory subunit 3
4	116298601	116298800	*	0.296499	0.843308	0.533711	4	116221618	116303056	+	ENSMUSG00000028698	0	498.447	1.03277	0.0465145	0.111324	0.417829	0.676072	0.803202	Pik3r3	protein_coding	phosphoinositide-3-kinase regulatory subunit 3
4	116298701	116298900	*	0.436058	0.887866	0.401038	4	116221618	116303056	+	ENSMUSG00000028698	0	498.447	1.03277	0.0465145	0.111324	0.417829	0.676072	0.803202	Pik3r3	protein_coding	phosphoinositide-3-kinase regulatory subunit 3
4	116298801	116299000	*	0.111369	0.721781	2.38325	4	116221618	116303056	+	ENSMUSG00000028698	0	498.447	1.03277	0.0465145	0.111324	0.417829	0.676072	0.803202	Pik3r3	protein_coding	phosphoinositide-3-kinase regulatory subunit 3
4	116298901	116299100	*	0.111369	0.721781	2.38325	4	116221618	116303056	+	ENSMUSG00000028698	0	498.447	1.03277	0.0465145	0.111324	0.417829	0.676072	0.803202	Pik3r3	protein_coding	phosphoinositide-3-kinase regulatory subunit 3
4	116300801	116301000	*	0.285809	0.838975	-1.61707	4	116221618	116303056	+	ENSMUSG00000028698	0	498.447	1.03277	0.0465145	0.111324	0.417829	0.676072	0.803202	Pik3r3	protein_coding	phosphoinositide-3-kinase regulatory subunit 3
4	116300901	116301100	*	0.229881	0.813508	-1.43563	4	116221618	116303056	+	ENSMUSG00000028698	0	498.447	1.03277	0.0465145	0.111324	0.417829	0.676072	0.803202	Pik3r3	protein_coding	phosphoinositide-3-kinase regulatory subunit 3
4	116301001	116301200	*	0.333641	0.856675	-1.21214	4	116221618	116303056	+	ENSMUSG00000028698	0	498.447	1.03277	0.0465145	0.111324	0.417829	0.676072	0.803202	Pik3r3	protein_coding	phosphoinositide-3-kinase regulatory subunit 3
4	116448501	116448700	*	0.670299	0.934161	-0.398458	4	116306762	116464183	-	ENSMUSG00000003810	0	2755.18	1.28025	0.356422	0.105531	3.37743	0.000731678	0.0134608	Mast2	protein_coding	microtubule associated serine/threonine kinase 2
4	116448601	116448800	*	0.7258	0.942289	-0.200317	4	116306762	116464183	-	ENSMUSG00000003810	0	2755.18	1.28025	0.356422	0.105531	3.37743	0.000731678	0.0134608	Mast2	protein_coding	microtubule associated serine/threonine kinase 2
4	116448701	116448900	*	0.96679	0.968182	0.169086	4	116306762	116464183	-	ENSMUSG00000003810	0	2755.18	1.28025	0.356422	0.105531	3.37743	0.000731678	0.0134608	Mast2	protein_coding	microtubule associated serine/threonine kinase 2
4	116448801	116449000	*	0.669315	0.933989	0.538737	4	116306762	116464183	-	ENSMUSG00000003810	0	2755.18	1.28025	0.356422	0.105531	3.37743	0.000731678	0.0134608	Mast2	protein_coding	microtubule associated serine/threonine kinase 2
4	116448901	116449100	*	0.0881528	0.691607	1.12465	4	116306762	116464183	-	ENSMUSG00000003810	0	2755.18	1.28025	0.356422	0.105531	3.37743	0.000731678	0.0134608	Mast2	protein_coding	microtubule associated serine/threonine kinase 2
4	116449001	116449200	*	0.479687	0.898388	0.438371	4	116306762	116464183	-	ENSMUSG00000003810	0	2755.18	1.28025	0.356422	0.105531	3.37743	0.000731678	0.0134608	Mast2	protein_coding	microtubule associated serine/threonine kinase 2
4	116449101	116449300	*	0.338793	0.85886	-1.46094	4	116306762	116464183	-	ENSMUSG00000003810	0	2755.18	1.28025	0.356422	0.105531	3.37743	0.000731678	0.0134608	Mast2	protein_coding	microtubule associated serine/threonine kinase 2
4	116462801	116463000	*	0.909797	0.963663	-0.0596231	4	116306762	116464183	-	ENSMUSG00000003810	0	2755.18	1.28025	0.356422	0.105531	3.37743	0.000731678	0.0134608	Mast2	protein_coding	microtubule associated serine/threonine kinase 2
4	116462901	116463100	*	0.295184	0.842762	-0.616647	4	116306762	116464183	-	ENSMUSG00000003810	0	2755.18	1.28025	0.356422	0.105531	3.37743	0.000731678	0.0134608	Mast2	protein_coding	microtubule associated serine/threonine kinase 2
4	116463001	116463200	*	0.309133	0.848653	-0.84441	4	116306762	116464183	-	ENSMUSG00000003810	0	2755.18	1.28025	0.356422	0.105531	3.37743	0.000731678	0.0134608	Mast2	protein_coding	microtubule associated serine/threonine kinase 2
4	116463101	116463300	*	0.236963	0.816687	0.501838	4	116306762	116464183	-	ENSMUSG00000003810	0	2755.18	1.28025	0.356422	0.105531	3.37743	0.000731678	0.0134608	Mast2	protein_coding	microtubule associated serine/threonine kinase 2
4	116463201	116463400	*	0.238651	0.817843	0.337297	4	116306762	116464183	-	ENSMUSG00000003810	0	2755.18	1.28025	0.356422	0.105531	3.37743	0.000731678	0.0134608	Mast2	protein_coding	microtubule associated serine/threonine kinase 2
4	116463301	116463500	*	0.71528	0.940712	0.235294	4	116306762	116464183	-	ENSMUSG00000003810	0	2755.18	1.28025	0.356422	0.105531	3.37743	0.000731678	0.0134608	Mast2	protein_coding	microtubule associated serine/threonine kinase 2
4	116463401	116463600	*	0.948157	0.967143	0.128346	4	116306762	116464183	-	ENSMUSG00000003810	0	2755.18	1.28025	0.356422	0.105531	3.37743	0.000731678	0.0134608	Mast2	protein_coding	microtubule associated serine/threonine kinase 2
4	116464601	116464800	*	0.473108	0.897068	0.351395	4	116306762	116464183	-	ENSMUSG00000003810	-419	2755.18	1.28025	0.356422	0.105531	3.37743	0.000731678	0.0134608	Mast2	protein_coding	microtubule associated serine/threonine kinase 2
4	116464701	116464900	*	0.342073	0.860524	0.369999	4	116306762	116464183	-	ENSMUSG00000003810	-519	2755.18	1.28025	0.356422	0.105531	3.37743	0.000731678	0.0134608	Mast2	protein_coding	microtubule associated serine/threonine kinase 2
4	116464801	116465000	*	0.0247396	0.53924	0.753658	4	116306762	116464183	-	ENSMUSG00000003810	-619	2755.18	1.28025	0.356422	0.105531	3.37743	0.000731678	0.0134608	Mast2	protein_coding	microtubule associated serine/threonine kinase 2
4	116464901	116465100	*	0.324639	0.85396	0.433291	4	116306762	116464183	-	ENSMUSG00000003810	-719	2755.18	1.28025	0.356422	0.105531	3.37743	0.000731678	0.0134608	Mast2	protein_coding	microtubule associated serine/threonine kinase 2
4	116465001	116465200	*	0.629874	0.928282	-0.456423	4	116306762	116464183	-	ENSMUSG00000003810	-819	2755.18	1.28025	0.356422	0.105531	3.37743	0.000731678	0.0134608	Mast2	protein_coding	microtubule associated serine/threonine kinase 2
4	116507801	116508000	*	0.817569	0.953753	-0.0181073	4	116507549	116538243	+	ENSMUSG00000028696	0	167.716	0.975594	-0.0356472	0.100959	-0.353084	0.724025	0.835972	Ipp	protein_coding	IAP promoted placental gene
4	116507901	116508100	*	0.355391	0.864783	0.295161	4	116507549	116538243	+	ENSMUSG00000028696	0	167.716	0.975594	-0.0356472	0.100959	-0.353084	0.724025	0.835972	Ipp	protein_coding	IAP promoted placental gene
4	116508001	116508200	*	0.148122	0.759151	-1.36323	4	116507549	116538243	+	ENSMUSG00000028696	0	167.716	0.975594	-0.0356472	0.100959	-0.353084	0.724025	0.835972	Ipp	protein_coding	IAP promoted placental gene
4	116508101	116508300	*	0.0426003	0.606462	-1.84779	4	116507549	116538243	+	ENSMUSG00000028696	0	167.716	0.975594	-0.0356472	0.100959	-0.353084	0.724025	0.835972	Ipp	protein_coding	IAP promoted placental gene
4	116508201	116508400	*	0.0977083	0.704614	-3.16876	4	116507549	116538243	+	ENSMUSG00000028696	0	167.716	0.975594	-0.0356472	0.100959	-0.353084	0.724025	0.835972	Ipp	protein_coding	IAP promoted placental gene
4	116508301	116508500	*	0.862382	0.958702	0.520642	4	116507549	116538243	+	ENSMUSG00000028696	0	167.716	0.975594	-0.0356472	0.100959	-0.353084	0.724025	0.835972	Ipp	protein_coding	IAP promoted placental gene
4	116508401	116508600	*	0.983873	0.96929	-0.0351643	4	116507549	116538243	+	ENSMUSG00000028696	0	167.716	0.975594	-0.0356472	0.100959	-0.353084	0.724025	0.835972	Ipp	protein_coding	IAP promoted placental gene
4	116508501	116508700	*	0.900324	0.96277	0.215856	4	116507549	116538243	+	ENSMUSG00000028696	0	167.716	0.975594	-0.0356472	0.100959	-0.353084	0.724025	0.835972	Ipp	protein_coding	IAP promoted placental gene
4	116555301	116555500	*	0.758156	0.94656	-0.455115	4	116551633	116555936	-	ENSMUSG00000055900	0	171.038	1.0026	0.00375205	0.123802	0.0303068	0.975822	0.985952	Tmem69	protein_coding	transmembrane protein 69
4	116555401	116555600	*	0.917878	0.964461	0.0921018	4	116551633	116555936	-	ENSMUSG00000055900	0	171.038	1.0026	0.00375205	0.123802	0.0303068	0.975822	0.985952	Tmem69	protein_coding	transmembrane protein 69
4	116555501	116555700	*	0.843203	0.956697	-0.189644	4	116551633	116555936	-	ENSMUSG00000055900	0	171.038	1.0026	0.00375205	0.123802	0.0303068	0.975822	0.985952	Tmem69	protein_coding	transmembrane protein 69
4	116555501	116555700	*	0.843203	0.956697	-0.189644	4	116557658	116593882	+	ENSMUSG00000034042	-1959	792.489	0.949605	-0.0746006	0.0667295	-1.11796	0.263586	0.457026	Gpbp1l1	protein_coding	GC-rich promoter binding protein 1-like 1
4	116555601	116555800	*	0.982939	0.969258	-0.033588	4	116551633	116555936	-	ENSMUSG00000055900	0	171.038	1.0026	0.00375205	0.123802	0.0303068	0.975822	0.985952	Tmem69	protein_coding	transmembrane protein 69
4	116555601	116555800	*	0.982939	0.969258	-0.033588	4	116557658	116593882	+	ENSMUSG00000034042	-1859	792.489	0.949605	-0.0746006	0.0667295	-1.11796	0.263586	0.457026	Gpbp1l1	protein_coding	GC-rich promoter binding protein 1-like 1
4	116555701	116555900	*	0.973398	0.968517	-0.0399278	4	116551633	116555936	-	ENSMUSG00000055900	0	171.038	1.0026	0.00375205	0.123802	0.0303068	0.975822	0.985952	Tmem69	protein_coding	transmembrane protein 69
4	116555701	116555900	*	0.973398	0.968517	-0.0399278	4	116557658	116593882	+	ENSMUSG00000034042	-1759	792.489	0.949605	-0.0746006	0.0667295	-1.11796	0.263586	0.457026	Gpbp1l1	protein_coding	GC-rich promoter binding protein 1-like 1
4	116555801	116556000	*	0.380138	0.873018	-0.599719	4	116551633	116555936	-	ENSMUSG00000055900	0	171.038	1.0026	0.00375205	0.123802	0.0303068	0.975822	0.985952	Tmem69	protein_coding	transmembrane protein 69
4	116555801	116556000	*	0.380138	0.873018	-0.599719	4	116557658	116593882	+	ENSMUSG00000034042	-1659	792.489	0.949605	-0.0746006	0.0667295	-1.11796	0.263586	0.457026	Gpbp1l1	protein_coding	GC-rich promoter binding protein 1-like 1
4	116555901	116556100	*	0.502211	0.903668	-0.42988	4	116551633	116555936	-	ENSMUSG00000055900	0	171.038	1.0026	0.00375205	0.123802	0.0303068	0.975822	0.985952	Tmem69	protein_coding	transmembrane protein 69
4	116555901	116556100	*	0.502211	0.903668	-0.42988	4	116557658	116593882	+	ENSMUSG00000034042	-1559	792.489	0.949605	-0.0746006	0.0667295	-1.11796	0.263586	0.457026	Gpbp1l1	protein_coding	GC-rich promoter binding protein 1-like 1
4	116556001	116556200	*	0.815896	0.953567	0.0558922	4	116551633	116555936	-	ENSMUSG00000055900	-66	171.038	1.0026	0.00375205	0.123802	0.0303068	0.975822	0.985952	Tmem69	protein_coding	transmembrane protein 69
4	116556001	116556200	*	0.815896	0.953567	0.0558922	4	116557658	116593882	+	ENSMUSG00000034042	-1459	792.489	0.949605	-0.0746006	0.0667295	-1.11796	0.263586	0.457026	Gpbp1l1	protein_coding	GC-rich promoter binding protein 1-like 1
4	116556101	116556300	*	0.270549	0.831812	0.765716	4	116551633	116555936	-	ENSMUSG00000055900	-166	171.038	1.0026	0.00375205	0.123802	0.0303068	0.975822	0.985952	Tmem69	protein_coding	transmembrane protein 69
4	116556101	116556300	*	0.270549	0.831812	0.765716	4	116557658	116593882	+	ENSMUSG00000034042	-1359	792.489	0.949605	-0.0746006	0.0667295	-1.11796	0.263586	0.457026	Gpbp1l1	protein_coding	GC-rich promoter binding protein 1-like 1
4	116597201	116597400	*	0.371809	0.870412	-0.276563	4	116589733	116597630	-	ENSMUSG00000085408	0	5.29856	0.787515	-0.34462	0.301304	-1.14376	0.252723	NA	C530005A16Rik	processed_transcript	RIKEN cDNA C530005A16 gene
4	116597201	116597400	*	0.371809	0.870412	-0.276563	4	116596654	116600266	+	ENSMUSG00000034035	0	87.7595	0.691974	-0.531209	0.202683	-2.62088	0.00877029	0.0562744	Ccdc17	protein_coding	coiled-coil domain containing 17
4	116597301	116597500	*	0.138885	0.751944	-0.509113	4	116589733	116597630	-	ENSMUSG00000085408	0	5.29856	0.787515	-0.34462	0.301304	-1.14376	0.252723	NA	C530005A16Rik	processed_transcript	RIKEN cDNA C530005A16 gene
4	116597301	116597500	*	0.138885	0.751944	-0.509113	4	116596654	116600266	+	ENSMUSG00000034035	0	87.7595	0.691974	-0.531209	0.202683	-2.62088	0.00877029	0.0562744	Ccdc17	protein_coding	coiled-coil domain containing 17
4	116599101	116599300	*	0.798322	0.951489	0.931114	4	116596654	116600266	+	ENSMUSG00000034035	0	87.7595	0.691974	-0.531209	0.202683	-2.62088	0.00877029	0.0562744	Ccdc17	protein_coding	coiled-coil domain containing 17
4	116599101	116599300	*	0.798322	0.951489	0.931114	4	116589733	116597630	-	ENSMUSG00000085408	-1472	5.29856	0.787515	-0.34462	0.301304	-1.14376	0.252723	NA	C530005A16Rik	processed_transcript	RIKEN cDNA C530005A16 gene
4	116599101	116599300	*	0.798322	0.951489	0.931114	4	116601052	116627941	-	ENSMUSG00000028693	1753	1443.23	1.2136	0.279295	0.209705	1.33185	0.18291	0.364006	Nasp	protein_coding	nuclear autoantigenic sperm protein (histone-binding)
4	116599201	116599400	*	0.798322	0.951489	0.931114	4	116596654	116600266	+	ENSMUSG00000034035	0	87.7595	0.691974	-0.531209	0.202683	-2.62088	0.00877029	0.0562744	Ccdc17	protein_coding	coiled-coil domain containing 17
4	116599201	116599400	*	0.798322	0.951489	0.931114	4	116589733	116597630	-	ENSMUSG00000085408	-1572	5.29856	0.787515	-0.34462	0.301304	-1.14376	0.252723	NA	C530005A16Rik	processed_transcript	RIKEN cDNA C530005A16 gene
4	116599201	116599400	*	0.798322	0.951489	0.931114	4	116601052	116627941	-	ENSMUSG00000028693	1653	1443.23	1.2136	0.279295	0.209705	1.33185	0.18291	0.364006	Nasp	protein_coding	nuclear autoantigenic sperm protein (histone-binding)
4	116626201	116626400	*	0.832123	0.955334	0.0892206	4	116601052	116627941	-	ENSMUSG00000028693	0	1443.23	1.2136	0.279295	0.209705	1.33185	0.18291	0.364006	Nasp	protein_coding	nuclear autoantigenic sperm protein (histone-binding)
4	116626301	116626500	*	0.519136	0.90674	0.217037	4	116601052	116627941	-	ENSMUSG00000028693	0	1443.23	1.2136	0.279295	0.209705	1.33185	0.18291	0.364006	Nasp	protein_coding	nuclear autoantigenic sperm protein (histone-binding)
4	116626401	116626600	*	0.913733	0.964116	-0.0446373	4	116601052	116627941	-	ENSMUSG00000028693	0	1443.23	1.2136	0.279295	0.209705	1.33185	0.18291	0.364006	Nasp	protein_coding	nuclear autoantigenic sperm protein (histone-binding)
4	116626501	116626700	*	0.387856	0.875256	0.14717	4	116601052	116627941	-	ENSMUSG00000028693	0	1443.23	1.2136	0.279295	0.209705	1.33185	0.18291	0.364006	Nasp	protein_coding	nuclear autoantigenic sperm protein (histone-binding)
4	116626601	116626800	*	0.0674783	0.659032	0.615841	4	116601052	116627941	-	ENSMUSG00000028693	0	1443.23	1.2136	0.279295	0.209705	1.33185	0.18291	0.364006	Nasp	protein_coding	nuclear autoantigenic sperm protein (histone-binding)
4	116626701	116626900	*	0.556025	0.914797	0.530387	4	116601052	116627941	-	ENSMUSG00000028693	0	1443.23	1.2136	0.279295	0.209705	1.33185	0.18291	0.364006	Nasp	protein_coding	nuclear autoantigenic sperm protein (histone-binding)
4	116627801	116628000	*	0.350837	0.863825	-0.233408	4	116601052	116627941	-	ENSMUSG00000028693	0	1443.23	1.2136	0.279295	0.209705	1.33185	0.18291	0.364006	Nasp	protein_coding	nuclear autoantigenic sperm protein (histone-binding)
4	116627901	116628100	*	0.284115	0.837976	-0.273038	4	116601052	116627941	-	ENSMUSG00000028693	0	1443.23	1.2136	0.279295	0.209705	1.33185	0.18291	0.364006	Nasp	protein_coding	nuclear autoantigenic sperm protein (histone-binding)
4	116628001	116628200	*	0.576268	0.91887	0.168037	4	116601052	116627941	-	ENSMUSG00000028693	-61	1443.23	1.2136	0.279295	0.209705	1.33185	0.18291	0.364006	Nasp	protein_coding	nuclear autoantigenic sperm protein (histone-binding)
4	116628101	116628300	*	0.963446	0.967885	0.0263979	4	116601052	116627941	-	ENSMUSG00000028693	-161	1443.23	1.2136	0.279295	0.209705	1.33185	0.18291	0.364006	Nasp	protein_coding	nuclear autoantigenic sperm protein (histone-binding)
4	116644301	116644500	*	0.394824	0.876808	-4.61566	4	116636510	116651680	-	ENSMUSG00000028692	0	19132.9	0.939778	-0.0896077	0.0483551	-1.85312	0.0638654	0.188289	Akr1a1	protein_coding	aldo-keto reductase family 1, member A1 (aldehyde reductase)
4	116650701	116650900	*	0.414294	0.882539	-0.576431	4	116636510	116651680	-	ENSMUSG00000028692	0	19132.9	0.939778	-0.0896077	0.0483551	-1.85312	0.0638654	0.188289	Akr1a1	protein_coding	aldo-keto reductase family 1, member A1 (aldehyde reductase)
4	116650801	116651000	*	0.848288	0.957208	-0.132081	4	116636510	116651680	-	ENSMUSG00000028692	0	19132.9	0.939778	-0.0896077	0.0483551	-1.85312	0.0638654	0.188289	Akr1a1	protein_coding	aldo-keto reductase family 1, member A1 (aldehyde reductase)
4	116650901	116651100	*	0.899589	0.96277	-0.0594877	4	116636510	116651680	-	ENSMUSG00000028692	0	19132.9	0.939778	-0.0896077	0.0483551	-1.85312	0.0638654	0.188289	Akr1a1	protein_coding	aldo-keto reductase family 1, member A1 (aldehyde reductase)
4	116651001	116651200	*	0.104464	0.712745	-0.400728	4	116636510	116651680	-	ENSMUSG00000028692	0	19132.9	0.939778	-0.0896077	0.0483551	-1.85312	0.0638654	0.188289	Akr1a1	protein_coding	aldo-keto reductase family 1, member A1 (aldehyde reductase)
4	116651101	116651300	*	0.473609	0.897193	-0.187861	4	116636510	116651680	-	ENSMUSG00000028692	0	19132.9	0.939778	-0.0896077	0.0483551	-1.85312	0.0638654	0.188289	Akr1a1	protein_coding	aldo-keto reductase family 1, member A1 (aldehyde reductase)
4	116651201	116651400	*	0.37345	0.870791	0.259271	4	116636510	116651680	-	ENSMUSG00000028692	0	19132.9	0.939778	-0.0896077	0.0483551	-1.85312	0.0638654	0.188289	Akr1a1	protein_coding	aldo-keto reductase family 1, member A1 (aldehyde reductase)
4	116683701	116683900	*	0.000770827	0.216939	-7.70572	4	116685544	116700822	+	ENSMUSG00000028691	-1645	17370.4	0.925157	-0.11223	0.111756	-1.00424	0.315261	0.510376	Prdx1	protein_coding	peroxiredoxin 1
4	116683801	116684000	*	0.912156	0.963783	-0.312009	4	116685544	116700822	+	ENSMUSG00000028691	-1545	17370.4	0.925157	-0.11223	0.111756	-1.00424	0.315261	0.510376	Prdx1	protein_coding	peroxiredoxin 1
4	116683901	116684100	*	0.420861	0.884174	0.856655	4	116685544	116700822	+	ENSMUSG00000028691	-1445	17370.4	0.925157	-0.11223	0.111756	-1.00424	0.315261	0.510376	Prdx1	protein_coding	peroxiredoxin 1
4	116684101	116684300	*	0.54771	0.912581	-0.681719	4	116685544	116700822	+	ENSMUSG00000028691	-1245	17370.4	0.925157	-0.11223	0.111756	-1.00424	0.315261	0.510376	Prdx1	protein_coding	peroxiredoxin 1
4	116684201	116684400	*	0.54771	0.912581	-0.681719	4	116685544	116700822	+	ENSMUSG00000028691	-1145	17370.4	0.925157	-0.11223	0.111756	-1.00424	0.315261	0.510376	Prdx1	protein_coding	peroxiredoxin 1
4	116685701	116685900	*	0.146444	0.757735	-0.386088	4	116685544	116700822	+	ENSMUSG00000028691	0	17370.4	0.925157	-0.11223	0.111756	-1.00424	0.315261	0.510376	Prdx1	protein_coding	peroxiredoxin 1
4	116685801	116686000	*	0.212944	0.804274	-0.280038	4	116685544	116700822	+	ENSMUSG00000028691	0	17370.4	0.925157	-0.11223	0.111756	-1.00424	0.315261	0.510376	Prdx1	protein_coding	peroxiredoxin 1
4	116685901	116686100	*	0.788687	0.95021	0.0812954	4	116685544	116700822	+	ENSMUSG00000028691	0	17370.4	0.925157	-0.11223	0.111756	-1.00424	0.315261	0.510376	Prdx1	protein_coding	peroxiredoxin 1
4	116686001	116686200	*	0.377283	0.872034	0.279428	4	116685544	116700822	+	ENSMUSG00000028691	0	17370.4	0.925157	-0.11223	0.111756	-1.00424	0.315261	0.510376	Prdx1	protein_coding	peroxiredoxin 1
4	116698701	116698900	*	0.766118	0.947342	1.4928	4	116685544	116700822	+	ENSMUSG00000028691	0	17370.4	0.925157	-0.11223	0.111756	-1.00424	0.315261	0.510376	Prdx1	protein_coding	peroxiredoxin 1
4	116698801	116699000	*	0.766118	0.947342	1.4928	4	116685544	116700822	+	ENSMUSG00000028691	0	17370.4	0.925157	-0.11223	0.111756	-1.00424	0.315261	0.510376	Prdx1	protein_coding	peroxiredoxin 1
4	116703501	116703700	*	0.176753	0.781902	2.6809	4	116702279	116708406	-	ENSMUSG00000028690	0	383.57	1.04249	0.0600287	0.0994859	0.60339	0.546249	0.712037	Mmachc	protein_coding	methylmalonic aciduria cblC type, with homocystinuria
4	116703601	116703800	*	0.817018	0.953647	0.441352	4	116702279	116708406	-	ENSMUSG00000028690	0	383.57	1.04249	0.0600287	0.0994859	0.60339	0.546249	0.712037	Mmachc	protein_coding	methylmalonic aciduria cblC type, with homocystinuria
4	116703701	116703900	*	0.615133	0.926133	-1.83544	4	116702279	116708406	-	ENSMUSG00000028690	0	383.57	1.04249	0.0600287	0.0994859	0.60339	0.546249	0.712037	Mmachc	protein_coding	methylmalonic aciduria cblC type, with homocystinuria
4	116703801	116704000	*	0.95205	0.967307	-0.179177	4	116702279	116708406	-	ENSMUSG00000028690	0	383.57	1.04249	0.0600287	0.0994859	0.60339	0.546249	0.712037	Mmachc	protein_coding	methylmalonic aciduria cblC type, with homocystinuria
4	116707601	116707800	*	0.981408	0.968986	-0.121625	4	116702279	116708406	-	ENSMUSG00000028690	0	383.57	1.04249	0.0600287	0.0994859	0.60339	0.546249	0.712037	Mmachc	protein_coding	methylmalonic aciduria cblC type, with homocystinuria
4	116707601	116707800	*	0.981408	0.968986	-0.121625	4	116708509	116751206	+	ENSMUSG00000028689	-710	336.143	0.861517	-0.215049	0.102726	-2.09342	0.0363113	0.132637	Ccdc163	protein_coding	coiled-coil domain containing 163
4	116707701	116707900	*	0.745515	0.944861	-0.480105	4	116702279	116708406	-	ENSMUSG00000028690	0	383.57	1.04249	0.0600287	0.0994859	0.60339	0.546249	0.712037	Mmachc	protein_coding	methylmalonic aciduria cblC type, with homocystinuria
4	116707701	116707900	*	0.745515	0.944861	-0.480105	4	116708509	116751206	+	ENSMUSG00000028689	-610	336.143	0.861517	-0.215049	0.102726	-2.09342	0.0363113	0.132637	Ccdc163	protein_coding	coiled-coil domain containing 163
4	116707801	116708000	*	0.168746	0.776253	-1.11573	4	116702279	116708406	-	ENSMUSG00000028690	0	383.57	1.04249	0.0600287	0.0994859	0.60339	0.546249	0.712037	Mmachc	protein_coding	methylmalonic aciduria cblC type, with homocystinuria
4	116707801	116708000	*	0.168746	0.776253	-1.11573	4	116708509	116751206	+	ENSMUSG00000028689	-510	336.143	0.861517	-0.215049	0.102726	-2.09342	0.0363113	0.132637	Ccdc163	protein_coding	coiled-coil domain containing 163
4	116707901	116708100	*	0.135817	0.749381	-1.08314	4	116702279	116708406	-	ENSMUSG00000028690	0	383.57	1.04249	0.0600287	0.0994859	0.60339	0.546249	0.712037	Mmachc	protein_coding	methylmalonic aciduria cblC type, with homocystinuria
4	116707901	116708100	*	0.135817	0.749381	-1.08314	4	116708509	116751206	+	ENSMUSG00000028689	-410	336.143	0.861517	-0.215049	0.102726	-2.09342	0.0363113	0.132637	Ccdc163	protein_coding	coiled-coil domain containing 163
4	116708001	116708200	*	0.158375	0.767145	-0.726682	4	116702279	116708406	-	ENSMUSG00000028690	0	383.57	1.04249	0.0600287	0.0994859	0.60339	0.546249	0.712037	Mmachc	protein_coding	methylmalonic aciduria cblC type, with homocystinuria
4	116708001	116708200	*	0.158375	0.767145	-0.726682	4	116708509	116751206	+	ENSMUSG00000028689	-310	336.143	0.861517	-0.215049	0.102726	-2.09342	0.0363113	0.132637	Ccdc163	protein_coding	coiled-coil domain containing 163
4	116708101	116708300	*	0.170729	0.777597	-0.811854	4	116702279	116708406	-	ENSMUSG00000028690	0	383.57	1.04249	0.0600287	0.0994859	0.60339	0.546249	0.712037	Mmachc	protein_coding	methylmalonic aciduria cblC type, with homocystinuria
4	116708101	116708300	*	0.170729	0.777597	-0.811854	4	116708509	116751206	+	ENSMUSG00000028689	-210	336.143	0.861517	-0.215049	0.102726	-2.09342	0.0363113	0.132637	Ccdc163	protein_coding	coiled-coil domain containing 163
4	116708301	116708500	*	0.981773	0.969066	-0.00975456	4	116702279	116708406	-	ENSMUSG00000028690	0	383.57	1.04249	0.0600287	0.0994859	0.60339	0.546249	0.712037	Mmachc	protein_coding	methylmalonic aciduria cblC type, with homocystinuria
4	116708301	116708500	*	0.981773	0.969066	-0.00975456	4	116708509	116751206	+	ENSMUSG00000028689	-10	336.143	0.861517	-0.215049	0.102726	-2.09342	0.0363113	0.132637	Ccdc163	protein_coding	coiled-coil domain containing 163
4	116708401	116708600	*	0.400486	0.878577	-0.167086	4	116702279	116708406	-	ENSMUSG00000028690	0	383.57	1.04249	0.0600287	0.0994859	0.60339	0.546249	0.712037	Mmachc	protein_coding	methylmalonic aciduria cblC type, with homocystinuria
4	116708401	116708600	*	0.400486	0.878577	-0.167086	4	116708509	116751206	+	ENSMUSG00000028689	0	336.143	0.861517	-0.215049	0.102726	-2.09342	0.0363113	0.132637	Ccdc163	protein_coding	coiled-coil domain containing 163
4	116708501	116708700	*	0.523368	0.907456	-0.153748	4	116708509	116751206	+	ENSMUSG00000028689	0	336.143	0.861517	-0.215049	0.102726	-2.09342	0.0363113	0.132637	Ccdc163	protein_coding	coiled-coil domain containing 163
4	116708501	116708700	*	0.523368	0.907456	-0.153748	4	116702279	116708406	-	ENSMUSG00000028690	-96	383.57	1.04249	0.0600287	0.0994859	0.60339	0.546249	0.712037	Mmachc	protein_coding	methylmalonic aciduria cblC type, with homocystinuria
4	116708601	116708800	*	0.755716	0.94627	-0.202316	4	116708509	116751206	+	ENSMUSG00000028689	0	336.143	0.861517	-0.215049	0.102726	-2.09342	0.0363113	0.132637	Ccdc163	protein_coding	coiled-coil domain containing 163
4	116708601	116708800	*	0.755716	0.94627	-0.202316	4	116702279	116708406	-	ENSMUSG00000028690	-196	383.57	1.04249	0.0600287	0.0994859	0.60339	0.546249	0.712037	Mmachc	protein_coding	methylmalonic aciduria cblC type, with homocystinuria
4	116708701	116708900	*	0.216067	0.806049	0.375327	4	116708509	116751206	+	ENSMUSG00000028689	0	336.143	0.861517	-0.215049	0.102726	-2.09342	0.0363113	0.132637	Ccdc163	protein_coding	coiled-coil domain containing 163
4	116708701	116708900	*	0.216067	0.806049	0.375327	4	116702279	116708406	-	ENSMUSG00000028690	-296	383.57	1.04249	0.0600287	0.0994859	0.60339	0.546249	0.712037	Mmachc	protein_coding	methylmalonic aciduria cblC type, with homocystinuria
4	116708801	116709000	*	0.415062	0.882604	0.366428	4	116708509	116751206	+	ENSMUSG00000028689	0	336.143	0.861517	-0.215049	0.102726	-2.09342	0.0363113	0.132637	Ccdc163	protein_coding	coiled-coil domain containing 163
4	116708801	116709000	*	0.415062	0.882604	0.366428	4	116702279	116708406	-	ENSMUSG00000028690	-396	383.57	1.04249	0.0600287	0.0994859	0.60339	0.546249	0.712037	Mmachc	protein_coding	methylmalonic aciduria cblC type, with homocystinuria
4	116708901	116709100	*	0.84181	0.956526	-0.0933663	4	116708509	116751206	+	ENSMUSG00000028689	0	336.143	0.861517	-0.215049	0.102726	-2.09342	0.0363113	0.132637	Ccdc163	protein_coding	coiled-coil domain containing 163
4	116708901	116709100	*	0.84181	0.956526	-0.0933663	4	116702279	116708406	-	ENSMUSG00000028690	-496	383.57	1.04249	0.0600287	0.0994859	0.60339	0.546249	0.712037	Mmachc	protein_coding	methylmalonic aciduria cblC type, with homocystinuria
4	116709101	116709300	*	0.833319	0.955391	0.777304	4	116708509	116751206	+	ENSMUSG00000028689	0	336.143	0.861517	-0.215049	0.102726	-2.09342	0.0363113	0.132637	Ccdc163	protein_coding	coiled-coil domain containing 163
4	116709101	116709300	*	0.833319	0.955391	0.777304	4	116702279	116708406	-	ENSMUSG00000028690	-696	383.57	1.04249	0.0600287	0.0994859	0.60339	0.546249	0.712037	Mmachc	protein_coding	methylmalonic aciduria cblC type, with homocystinuria
4	116709201	116709400	*	0.833319	0.955391	0.777304	4	116708509	116751206	+	ENSMUSG00000028689	0	336.143	0.861517	-0.215049	0.102726	-2.09342	0.0363113	0.132637	Ccdc163	protein_coding	coiled-coil domain containing 163
4	116709201	116709400	*	0.833319	0.955391	0.777304	4	116702279	116708406	-	ENSMUSG00000028690	-796	383.57	1.04249	0.0600287	0.0994859	0.60339	0.546249	0.712037	Mmachc	protein_coding	methylmalonic aciduria cblC type, with homocystinuria
4	116719301	116719500	*	0.817095	0.953678	0.580313	4	116708509	116751206	+	ENSMUSG00000028689	0	336.143	0.861517	-0.215049	0.102726	-2.09342	0.0363113	0.132637	Ccdc163	protein_coding	coiled-coil domain containing 163
4	116719301	116719500	*	0.817095	0.953678	0.580313	4	116720948	116805956	+	ENSMUSG00000033985	-1449	195.702	0.893777	-0.162013	0.119691	-1.35359	0.175866	0.356059	Tesk2	protein_coding	testis-specific kinase 2
4	116719401	116719600	*	0.813693	0.953372	0.333304	4	116708509	116751206	+	ENSMUSG00000028689	0	336.143	0.861517	-0.215049	0.102726	-2.09342	0.0363113	0.132637	Ccdc163	protein_coding	coiled-coil domain containing 163
4	116719401	116719600	*	0.813693	0.953372	0.333304	4	116720948	116805956	+	ENSMUSG00000033985	-1349	195.702	0.893777	-0.162013	0.119691	-1.35359	0.175866	0.356059	Tesk2	protein_coding	testis-specific kinase 2
4	116719501	116719700	*	0.981156	0.968963	-0.0249508	4	116708509	116751206	+	ENSMUSG00000028689	0	336.143	0.861517	-0.215049	0.102726	-2.09342	0.0363113	0.132637	Ccdc163	protein_coding	coiled-coil domain containing 163
4	116719501	116719700	*	0.981156	0.968963	-0.0249508	4	116720948	116805956	+	ENSMUSG00000033985	-1249	195.702	0.893777	-0.162013	0.119691	-1.35359	0.175866	0.356059	Tesk2	protein_coding	testis-specific kinase 2
4	116720201	116720400	*	0.0315448	0.572366	-8.96621	4	116708509	116751206	+	ENSMUSG00000028689	0	336.143	0.861517	-0.215049	0.102726	-2.09342	0.0363113	0.132637	Ccdc163	protein_coding	coiled-coil domain containing 163
4	116720201	116720400	*	0.0315448	0.572366	-8.96621	4	116720948	116805956	+	ENSMUSG00000033985	-549	195.702	0.893777	-0.162013	0.119691	-1.35359	0.175866	0.356059	Tesk2	protein_coding	testis-specific kinase 2
4	116720301	116720500	*	0.0397955	0.59878	-2.5461	4	116708509	116751206	+	ENSMUSG00000028689	0	336.143	0.861517	-0.215049	0.102726	-2.09342	0.0363113	0.132637	Ccdc163	protein_coding	coiled-coil domain containing 163
4	116720301	116720500	*	0.0397955	0.59878	-2.5461	4	116720948	116805956	+	ENSMUSG00000033985	-449	195.702	0.893777	-0.162013	0.119691	-1.35359	0.175866	0.356059	Tesk2	protein_coding	testis-specific kinase 2
4	116720401	116720600	*	0.0104661	0.442507	-0.919079	4	116708509	116751206	+	ENSMUSG00000028689	0	336.143	0.861517	-0.215049	0.102726	-2.09342	0.0363113	0.132637	Ccdc163	protein_coding	coiled-coil domain containing 163
4	116720401	116720600	*	0.0104661	0.442507	-0.919079	4	116720948	116805956	+	ENSMUSG00000033985	-349	195.702	0.893777	-0.162013	0.119691	-1.35359	0.175866	0.356059	Tesk2	protein_coding	testis-specific kinase 2
4	116720501	116720700	*	0.164843	0.773315	-0.313609	4	116708509	116751206	+	ENSMUSG00000028689	0	336.143	0.861517	-0.215049	0.102726	-2.09342	0.0363113	0.132637	Ccdc163	protein_coding	coiled-coil domain containing 163
4	116720501	116720700	*	0.164843	0.773315	-0.313609	4	116720948	116805956	+	ENSMUSG00000033985	-249	195.702	0.893777	-0.162013	0.119691	-1.35359	0.175866	0.356059	Tesk2	protein_coding	testis-specific kinase 2
4	116720601	116720800	*	0.364452	0.867687	0.193656	4	116708509	116751206	+	ENSMUSG00000028689	0	336.143	0.861517	-0.215049	0.102726	-2.09342	0.0363113	0.132637	Ccdc163	protein_coding	coiled-coil domain containing 163
4	116720601	116720800	*	0.364452	0.867687	0.193656	4	116720948	116805956	+	ENSMUSG00000033985	-149	195.702	0.893777	-0.162013	0.119691	-1.35359	0.175866	0.356059	Tesk2	protein_coding	testis-specific kinase 2
4	116720701	116720900	*	0.485157	0.900009	0.154704	4	116708509	116751206	+	ENSMUSG00000028689	0	336.143	0.861517	-0.215049	0.102726	-2.09342	0.0363113	0.132637	Ccdc163	protein_coding	coiled-coil domain containing 163
4	116720701	116720900	*	0.485157	0.900009	0.154704	4	116720948	116805956	+	ENSMUSG00000033985	-49	195.702	0.893777	-0.162013	0.119691	-1.35359	0.175866	0.356059	Tesk2	protein_coding	testis-specific kinase 2
4	116720801	116721000	*	0.845986	0.957037	0.0639906	4	116708509	116751206	+	ENSMUSG00000028689	0	336.143	0.861517	-0.215049	0.102726	-2.09342	0.0363113	0.132637	Ccdc163	protein_coding	coiled-coil domain containing 163
4	116720801	116721000	*	0.845986	0.957037	0.0639906	4	116720948	116805956	+	ENSMUSG00000033985	0	195.702	0.893777	-0.162013	0.119691	-1.35359	0.175866	0.356059	Tesk2	protein_coding	testis-specific kinase 2
4	116721301	116721500	*	0.15747	0.76656	0.463434	4	116708509	116751206	+	ENSMUSG00000028689	0	336.143	0.861517	-0.215049	0.102726	-2.09342	0.0363113	0.132637	Ccdc163	protein_coding	coiled-coil domain containing 163
4	116721301	116721500	*	0.15747	0.76656	0.463434	4	116720948	116805956	+	ENSMUSG00000033985	0	195.702	0.893777	-0.162013	0.119691	-1.35359	0.175866	0.356059	Tesk2	protein_coding	testis-specific kinase 2
4	116721401	116721600	*	0.305583	0.846803	0.313166	4	116708509	116751206	+	ENSMUSG00000028689	0	336.143	0.861517	-0.215049	0.102726	-2.09342	0.0363113	0.132637	Ccdc163	protein_coding	coiled-coil domain containing 163
4	116721401	116721600	*	0.305583	0.846803	0.313166	4	116720948	116805956	+	ENSMUSG00000033985	0	195.702	0.893777	-0.162013	0.119691	-1.35359	0.175866	0.356059	Tesk2	protein_coding	testis-specific kinase 2
4	116721501	116721700	*	0.31267	0.849817	0.53712	4	116708509	116751206	+	ENSMUSG00000028689	0	336.143	0.861517	-0.215049	0.102726	-2.09342	0.0363113	0.132637	Ccdc163	protein_coding	coiled-coil domain containing 163
4	116721501	116721700	*	0.31267	0.849817	0.53712	4	116720948	116805956	+	ENSMUSG00000033985	0	195.702	0.893777	-0.162013	0.119691	-1.35359	0.175866	0.356059	Tesk2	protein_coding	testis-specific kinase 2
4	116721601	116721800	*	0.200776	0.79763	1.04845	4	116708509	116751206	+	ENSMUSG00000028689	0	336.143	0.861517	-0.215049	0.102726	-2.09342	0.0363113	0.132637	Ccdc163	protein_coding	coiled-coil domain containing 163
4	116721601	116721800	*	0.200776	0.79763	1.04845	4	116720948	116805956	+	ENSMUSG00000033985	0	195.702	0.893777	-0.162013	0.119691	-1.35359	0.175866	0.356059	Tesk2	protein_coding	testis-specific kinase 2
4	116725101	116725300	*	0.572093	0.918139	1.55721	4	116708509	116751206	+	ENSMUSG00000028689	0	336.143	0.861517	-0.215049	0.102726	-2.09342	0.0363113	0.132637	Ccdc163	protein_coding	coiled-coil domain containing 163
4	116725101	116725300	*	0.572093	0.918139	1.55721	4	116720948	116805956	+	ENSMUSG00000033985	0	195.702	0.893777	-0.162013	0.119691	-1.35359	0.175866	0.356059	Tesk2	protein_coding	testis-specific kinase 2
4	116725201	116725400	*	0.572093	0.918139	1.55721	4	116708509	116751206	+	ENSMUSG00000028689	0	336.143	0.861517	-0.215049	0.102726	-2.09342	0.0363113	0.132637	Ccdc163	protein_coding	coiled-coil domain containing 163
4	116725201	116725400	*	0.572093	0.918139	1.55721	4	116720948	116805956	+	ENSMUSG00000033985	0	195.702	0.893777	-0.162013	0.119691	-1.35359	0.175866	0.356059	Tesk2	protein_coding	testis-specific kinase 2
4	116725401	116725600	*	0.406203	0.880038	1.81245	4	116708509	116751206	+	ENSMUSG00000028689	0	336.143	0.861517	-0.215049	0.102726	-2.09342	0.0363113	0.132637	Ccdc163	protein_coding	coiled-coil domain containing 163
4	116725401	116725600	*	0.406203	0.880038	1.81245	4	116720948	116805956	+	ENSMUSG00000033985	0	195.702	0.893777	-0.162013	0.119691	-1.35359	0.175866	0.356059	Tesk2	protein_coding	testis-specific kinase 2
4	116725501	116725700	*	0.639246	0.930039	-0.280112	4	116708509	116751206	+	ENSMUSG00000028689	0	336.143	0.861517	-0.215049	0.102726	-2.09342	0.0363113	0.132637	Ccdc163	protein_coding	coiled-coil domain containing 163
4	116725501	116725700	*	0.639246	0.930039	-0.280112	4	116720948	116805956	+	ENSMUSG00000033985	0	195.702	0.893777	-0.162013	0.119691	-1.35359	0.175866	0.356059	Tesk2	protein_coding	testis-specific kinase 2
4	116787901	116788100	*	0.000191856	0.136288	-14.7417	4	116720948	116805956	+	ENSMUSG00000033985	0	195.702	0.893777	-0.162013	0.119691	-1.35359	0.175866	0.356059	Tesk2	protein_coding	testis-specific kinase 2
4	116788001	116788200	*	0.000191856	0.136288	-14.7417	4	116720948	116805956	+	ENSMUSG00000033985	0	195.702	0.893777	-0.162013	0.119691	-1.35359	0.175866	0.356059	Tesk2	protein_coding	testis-specific kinase 2
4	116788101	116788300	*	0.223935	0.810341	0.977848	4	116720948	116805956	+	ENSMUSG00000033985	0	195.702	0.893777	-0.162013	0.119691	-1.35359	0.175866	0.356059	Tesk2	protein_coding	testis-specific kinase 2
4	116788201	116788400	*	0.668364	0.933834	-0.191092	4	116720948	116805956	+	ENSMUSG00000033985	0	195.702	0.893777	-0.162013	0.119691	-1.35359	0.175866	0.356059	Tesk2	protein_coding	testis-specific kinase 2
4	116788301	116788500	*	0.0541281	0.632976	-0.924534	4	116720948	116805956	+	ENSMUSG00000033985	0	195.702	0.893777	-0.162013	0.119691	-1.35359	0.175866	0.356059	Tesk2	protein_coding	testis-specific kinase 2
4	116788401	116788600	*	0.1033	0.711367	-1.09474	4	116720948	116805956	+	ENSMUSG00000033985	0	195.702	0.893777	-0.162013	0.119691	-1.35359	0.175866	0.356059	Tesk2	protein_coding	testis-specific kinase 2
4	116788801	116789000	*	0.133622	0.747075	-3.473	4	116720948	116805956	+	ENSMUSG00000033985	0	195.702	0.893777	-0.162013	0.119691	-1.35359	0.175866	0.356059	Tesk2	protein_coding	testis-specific kinase 2
4	116788901	116789100	*	0.506479	0.904538	-0.89041	4	116720948	116805956	+	ENSMUSG00000033985	0	195.702	0.893777	-0.162013	0.119691	-1.35359	0.175866	0.356059	Tesk2	protein_coding	testis-specific kinase 2
4	116789001	116789200	*	0.805396	0.952416	-0.102635	4	116720948	116805956	+	ENSMUSG00000033985	0	195.702	0.893777	-0.162013	0.119691	-1.35359	0.175866	0.356059	Tesk2	protein_coding	testis-specific kinase 2
4	116789101	116789300	*	0.653662	0.931712	0.608753	4	116720948	116805956	+	ENSMUSG00000033985	0	195.702	0.893777	-0.162013	0.119691	-1.35359	0.175866	0.356059	Tesk2	protein_coding	testis-specific kinase 2
4	116802501	116802700	*	0.707237	0.939289	-0.657853	4	116720948	116805956	+	ENSMUSG00000033985	0	195.702	0.893777	-0.162013	0.119691	-1.35359	0.175866	0.356059	Tesk2	protein_coding	testis-specific kinase 2
4	116802501	116802700	*	0.707237	0.939289	-0.657853	4	116794310	116807640	-	ENSMUSG00000028688	0	350.03	1.02417	0.0344584	0.0587415	0.586611	0.557465	0.720125	Toe1	protein_coding	target of EGR1, member 1 (nuclear)
4	116802601	116802800	*	0.526155	0.908258	-0.98044	4	116720948	116805956	+	ENSMUSG00000033985	0	195.702	0.893777	-0.162013	0.119691	-1.35359	0.175866	0.356059	Tesk2	protein_coding	testis-specific kinase 2
4	116802601	116802800	*	0.526155	0.908258	-0.98044	4	116794310	116807640	-	ENSMUSG00000028688	0	350.03	1.02417	0.0344584	0.0587415	0.586611	0.557465	0.720125	Toe1	protein_coding	target of EGR1, member 1 (nuclear)
4	116802701	116802900	*	0.112648	0.723942	-2.15017	4	116720948	116805956	+	ENSMUSG00000033985	0	195.702	0.893777	-0.162013	0.119691	-1.35359	0.175866	0.356059	Tesk2	protein_coding	testis-specific kinase 2
4	116802701	116802900	*	0.112648	0.723942	-2.15017	4	116794310	116807640	-	ENSMUSG00000028688	0	350.03	1.02417	0.0344584	0.0587415	0.586611	0.557465	0.720125	Toe1	protein_coding	target of EGR1, member 1 (nuclear)
4	116802801	116803000	*	0.0999858	0.707069	-2.21121	4	116720948	116805956	+	ENSMUSG00000033985	0	195.702	0.893777	-0.162013	0.119691	-1.35359	0.175866	0.356059	Tesk2	protein_coding	testis-specific kinase 2
4	116802801	116803000	*	0.0999858	0.707069	-2.21121	4	116794310	116807640	-	ENSMUSG00000028688	0	350.03	1.02417	0.0344584	0.0587415	0.586611	0.557465	0.720125	Toe1	protein_coding	target of EGR1, member 1 (nuclear)
4	116807101	116807300	*	0.648492	0.931027	-0.243388	4	116794310	116807640	-	ENSMUSG00000028688	0	350.03	1.02417	0.0344584	0.0587415	0.586611	0.557465	0.720125	Toe1	protein_coding	target of EGR1, member 1 (nuclear)
4	116807101	116807300	*	0.648492	0.931027	-0.243388	4	116807723	116819440	+	ENSMUSG00000028687	-424	136.768	0.918198	-0.123122	0.218521	-0.563434	0.573139	0.731273	Mutyh	protein_coding	mutY DNA glycosylase
4	116807101	116807300	*	0.648492	0.931027	-0.243388	4	116720948	116805956	+	ENSMUSG00000033985	1146	195.702	0.893777	-0.162013	0.119691	-1.35359	0.175866	0.356059	Tesk2	protein_coding	testis-specific kinase 2
4	116807201	116807400	*	0.807301	0.952675	-0.0543129	4	116794310	116807640	-	ENSMUSG00000028688	0	350.03	1.02417	0.0344584	0.0587415	0.586611	0.557465	0.720125	Toe1	protein_coding	target of EGR1, member 1 (nuclear)
4	116807201	116807400	*	0.807301	0.952675	-0.0543129	4	116807723	116819440	+	ENSMUSG00000028687	-324	136.768	0.918198	-0.123122	0.218521	-0.563434	0.573139	0.731273	Mutyh	protein_coding	mutY DNA glycosylase
4	116807201	116807400	*	0.807301	0.952675	-0.0543129	4	116720948	116805956	+	ENSMUSG00000033985	1246	195.702	0.893777	-0.162013	0.119691	-1.35359	0.175866	0.356059	Tesk2	protein_coding	testis-specific kinase 2
4	116807301	116807500	*	0.630936	0.928417	-0.111726	4	116794310	116807640	-	ENSMUSG00000028688	0	350.03	1.02417	0.0344584	0.0587415	0.586611	0.557465	0.720125	Toe1	protein_coding	target of EGR1, member 1 (nuclear)
4	116807301	116807500	*	0.630936	0.928417	-0.111726	4	116807723	116819440	+	ENSMUSG00000028687	-224	136.768	0.918198	-0.123122	0.218521	-0.563434	0.573139	0.731273	Mutyh	protein_coding	mutY DNA glycosylase
4	116807301	116807500	*	0.630936	0.928417	-0.111726	4	116720948	116805956	+	ENSMUSG00000033985	1346	195.702	0.893777	-0.162013	0.119691	-1.35359	0.175866	0.356059	Tesk2	protein_coding	testis-specific kinase 2
4	116807901	116808100	*	0.16929	0.77652	-0.456061	4	116807723	116819440	+	ENSMUSG00000028687	0	136.768	0.918198	-0.123122	0.218521	-0.563434	0.573139	0.731273	Mutyh	protein_coding	mutY DNA glycosylase
4	116807901	116808100	*	0.16929	0.77652	-0.456061	4	116794310	116807640	-	ENSMUSG00000028688	-262	350.03	1.02417	0.0344584	0.0587415	0.586611	0.557465	0.720125	Toe1	protein_coding	target of EGR1, member 1 (nuclear)
4	116807901	116808100	*	0.16929	0.77652	-0.456061	4	116720948	116805956	+	ENSMUSG00000033985	1946	195.702	0.893777	-0.162013	0.119691	-1.35359	0.175866	0.356059	Tesk2	protein_coding	testis-specific kinase 2
4	116808001	116808200	*	0.404053	0.879564	0.622252	4	116807723	116819440	+	ENSMUSG00000028687	0	136.768	0.918198	-0.123122	0.218521	-0.563434	0.573139	0.731273	Mutyh	protein_coding	mutY DNA glycosylase
4	116808001	116808200	*	0.404053	0.879564	0.622252	4	116794310	116807640	-	ENSMUSG00000028688	-362	350.03	1.02417	0.0344584	0.0587415	0.586611	0.557465	0.720125	Toe1	protein_coding	target of EGR1, member 1 (nuclear)
4	116808101	116808300	*	0.159606	0.768547	1.72057	4	116807723	116819440	+	ENSMUSG00000028687	0	136.768	0.918198	-0.123122	0.218521	-0.563434	0.573139	0.731273	Mutyh	protein_coding	mutY DNA glycosylase
4	116808101	116808300	*	0.159606	0.768547	1.72057	4	116794310	116807640	-	ENSMUSG00000028688	-462	350.03	1.02417	0.0344584	0.0587415	0.586611	0.557465	0.720125	Toe1	protein_coding	target of EGR1, member 1 (nuclear)
4	116821201	116821400	*	0.948373	0.967143	0.00670303	4	116819907	116821508	-	ENSMUSG00000043155	0	22.7596	1.48933	0.574666	0.342107	1.67979	0.0929991	0.237738	Hpdl	protein_coding	4-hydroxyphenylpyruvate dioxygenase-like
4	116821201	116821400	*	0.948373	0.967143	0.00670303	4	116807723	116819440	+	ENSMUSG00000028687	1762	136.768	0.918198	-0.123122	0.218521	-0.563434	0.573139	0.731273	Mutyh	protein_coding	mutY DNA glycosylase
4	116821301	116821500	*	0.728694	0.942643	0.127048	4	116819907	116821508	-	ENSMUSG00000043155	0	22.7596	1.48933	0.574666	0.342107	1.67979	0.0929991	0.237738	Hpdl	protein_coding	4-hydroxyphenylpyruvate dioxygenase-like
4	116821301	116821500	*	0.728694	0.942643	0.127048	4	116807723	116819440	+	ENSMUSG00000028687	1862	136.768	0.918198	-0.123122	0.218521	-0.563434	0.573139	0.731273	Mutyh	protein_coding	mutY DNA glycosylase
4	116822101	116822300	*	0.616434	0.926428	2.10477	4	116819907	116821508	-	ENSMUSG00000043155	-594	22.7596	1.48933	0.574666	0.342107	1.67979	0.0929991	0.237738	Hpdl	protein_coding	4-hydroxyphenylpyruvate dioxygenase-like
4	116822201	116822400	*	0.976093	0.968639	-0.00684902	4	116819907	116821508	-	ENSMUSG00000043155	-694	22.7596	1.48933	0.574666	0.342107	1.67979	0.0929991	0.237738	Hpdl	protein_coding	4-hydroxyphenylpyruvate dioxygenase-like
4	116822301	116822500	*	0.772614	0.948094	-1.21875	4	116819907	116821508	-	ENSMUSG00000043155	-794	22.7596	1.48933	0.574666	0.342107	1.67979	0.0929991	0.237738	Hpdl	protein_coding	4-hydroxyphenylpyruvate dioxygenase-like
4	116989501	116989700	*	0.907611	0.963531	0.118126	4	116989965	116994413	-	ENSMUSG00000028684	266	1060.94	0.88568	-0.175143	0.0623619	-2.8085	0.00497735	0.0405136	Urod	protein_coding	uroporphyrinogen decarboxylase
4	116989601	116989800	*	0.850308	0.957536	0.258883	4	116989965	116994413	-	ENSMUSG00000028684	166	1060.94	0.88568	-0.175143	0.0623619	-2.8085	0.00497735	0.0405136	Urod	protein_coding	uroporphyrinogen decarboxylase
4	116989701	116989900	*	0.80135	0.951859	-0.587711	4	116989965	116994413	-	ENSMUSG00000028684	66	1060.94	0.88568	-0.175143	0.0623619	-2.8085	0.00497735	0.0405136	Urod	protein_coding	uroporphyrinogen decarboxylase
4	116989801	116990000	*	0.678749	0.935395	-0.917691	4	116989965	116994413	-	ENSMUSG00000028684	0	1060.94	0.88568	-0.175143	0.0623619	-2.8085	0.00497735	0.0405136	Urod	protein_coding	uroporphyrinogen decarboxylase
4	116991601	116991800	*	0.535247	0.909711	1.12172	4	116989965	116994413	-	ENSMUSG00000028684	0	1060.94	0.88568	-0.175143	0.0623619	-2.8085	0.00497735	0.0405136	Urod	protein_coding	uroporphyrinogen decarboxylase
4	116991701	116991900	*	0.668131	0.933764	1.29582	4	116989965	116994413	-	ENSMUSG00000028684	0	1060.94	0.88568	-0.175143	0.0623619	-2.8085	0.00497735	0.0405136	Urod	protein_coding	uroporphyrinogen decarboxylase
4	116994501	116994700	*	0.575918	0.918848	0.273292	4	116989965	116994413	-	ENSMUSG00000028684	-89	1060.94	0.88568	-0.175143	0.0623619	-2.8085	0.00497735	0.0405136	Urod	protein_coding	uroporphyrinogen decarboxylase
4	116994501	116994700	*	0.575918	0.918848	0.273292	4	116995317	117005277	+	ENSMUSG00000046861	-618	846.099	1.00227	0.00327505	0.0519753	0.0630117	0.949757	0.972716	Hectd3	protein_coding	HECT domain E3 ubiquitin protein ligase 3
4	116994601	116994800	*	0.600612	0.923097	-0.307347	4	116989965	116994413	-	ENSMUSG00000028684	-189	1060.94	0.88568	-0.175143	0.0623619	-2.8085	0.00497735	0.0405136	Urod	protein_coding	uroporphyrinogen decarboxylase
4	116994601	116994800	*	0.600612	0.923097	-0.307347	4	116995317	117005277	+	ENSMUSG00000046861	-518	846.099	1.00227	0.00327505	0.0519753	0.0630117	0.949757	0.972716	Hectd3	protein_coding	HECT domain E3 ubiquitin protein ligase 3
4	116994701	116994900	*	0.672896	0.93451	-0.188577	4	116989965	116994413	-	ENSMUSG00000028684	-289	1060.94	0.88568	-0.175143	0.0623619	-2.8085	0.00497735	0.0405136	Urod	protein_coding	uroporphyrinogen decarboxylase
4	116994701	116994900	*	0.672896	0.93451	-0.188577	4	116995317	117005277	+	ENSMUSG00000046861	-418	846.099	1.00227	0.00327505	0.0519753	0.0630117	0.949757	0.972716	Hectd3	protein_coding	HECT domain E3 ubiquitin protein ligase 3
4	116994801	116995000	*	0.635503	0.929294	0.786817	4	116995317	117005277	+	ENSMUSG00000046861	-318	846.099	1.00227	0.00327505	0.0519753	0.0630117	0.949757	0.972716	Hectd3	protein_coding	HECT domain E3 ubiquitin protein ligase 3
4	116994801	116995000	*	0.635503	0.929294	0.786817	4	116989965	116994413	-	ENSMUSG00000028684	-389	1060.94	0.88568	-0.175143	0.0623619	-2.8085	0.00497735	0.0405136	Urod	protein_coding	uroporphyrinogen decarboxylase
4	116994901	116995100	*	0.890943	0.962049	-0.363365	4	116995317	117005277	+	ENSMUSG00000046861	-218	846.099	1.00227	0.00327505	0.0519753	0.0630117	0.949757	0.972716	Hectd3	protein_coding	HECT domain E3 ubiquitin protein ligase 3
4	116994901	116995100	*	0.890943	0.962049	-0.363365	4	116989965	116994413	-	ENSMUSG00000028684	-489	1060.94	0.88568	-0.175143	0.0623619	-2.8085	0.00497735	0.0405136	Urod	protein_coding	uroporphyrinogen decarboxylase
4	117002601	117002800	*	0.916988	0.964348	0.179312	4	116995317	117005277	+	ENSMUSG00000046861	0	846.099	1.00227	0.00327505	0.0519753	0.0630117	0.949757	0.972716	Hectd3	protein_coding	HECT domain E3 ubiquitin protein ligase 3
4	117002701	117002900	*	0.649295	0.931107	-0.371409	4	116995317	117005277	+	ENSMUSG00000046861	0	846.099	1.00227	0.00327505	0.0519753	0.0630117	0.949757	0.972716	Hectd3	protein_coding	HECT domain E3 ubiquitin protein ligase 3
4	117002801	117003000	*	0.479922	0.898482	-0.840904	4	116995317	117005277	+	ENSMUSG00000046861	0	846.099	1.00227	0.00327505	0.0519753	0.0630117	0.949757	0.972716	Hectd3	protein_coding	HECT domain E3 ubiquitin protein ligase 3
4	117004501	117004700	*	0.888689	0.961864	0.174565	4	116995317	117005277	+	ENSMUSG00000046861	0	846.099	1.00227	0.00327505	0.0519753	0.0630117	0.949757	0.972716	Hectd3	protein_coding	HECT domain E3 ubiquitin protein ligase 3
4	117004601	117004800	*	0.589386	0.92109	-0.964914	4	116995317	117005277	+	ENSMUSG00000046861	0	846.099	1.00227	0.00327505	0.0519753	0.0630117	0.949757	0.972716	Hectd3	protein_coding	HECT domain E3 ubiquitin protein ligase 3
4	117004701	117004900	*	0.368173	0.869197	-2.51285	4	116995317	117005277	+	ENSMUSG00000046861	0	846.099	1.00227	0.00327505	0.0519753	0.0630117	0.949757	0.972716	Hectd3	protein_coding	HECT domain E3 ubiquitin protein ligase 3
4	117017901	117018100	*	0.427192	0.886003	-2.01234	4	117019402	117087306	+	ENSMUSG00000028683	-1303	902.603	1.17725	0.23542	0.119993	1.96195	0.0497686	0.161682	Eif2b3	protein_coding	eukaryotic translation initiation factor 2B, subunit 3
4	117018001	117018200	*	0.865665	0.959025	-0.403307	4	117019402	117087306	+	ENSMUSG00000028683	-1203	902.603	1.17725	0.23542	0.119993	1.96195	0.0497686	0.161682	Eif2b3	protein_coding	eukaryotic translation initiation factor 2B, subunit 3
4	117018101	117018300	*	0.794348	0.951069	0.604442	4	117019402	117087306	+	ENSMUSG00000028683	-1103	902.603	1.17725	0.23542	0.119993	1.96195	0.0497686	0.161682	Eif2b3	protein_coding	eukaryotic translation initiation factor 2B, subunit 3
4	117019701	117019900	*	0.147123	0.758248	-0.715656	4	117019402	117087306	+	ENSMUSG00000028683	0	902.603	1.17725	0.23542	0.119993	1.96195	0.0497686	0.161682	Eif2b3	protein_coding	eukaryotic translation initiation factor 2B, subunit 3
4	117019801	117020000	*	0.522592	0.907243	-0.215118	4	117019402	117087306	+	ENSMUSG00000028683	0	902.603	1.17725	0.23542	0.119993	1.96195	0.0497686	0.161682	Eif2b3	protein_coding	eukaryotic translation initiation factor 2B, subunit 3
4	117019901	117020100	*	0.253018	0.8244	0.371633	4	117019402	117087306	+	ENSMUSG00000028683	0	902.603	1.17725	0.23542	0.119993	1.96195	0.0497686	0.161682	Eif2b3	protein_coding	eukaryotic translation initiation factor 2B, subunit 3
4	117020001	117020200	*	0.166673	0.774195	0.522434	4	117019402	117087306	+	ENSMUSG00000028683	0	902.603	1.17725	0.23542	0.119993	1.96195	0.0497686	0.161682	Eif2b3	protein_coding	eukaryotic translation initiation factor 2B, subunit 3
4	117020101	117020300	*	0.689715	0.936939	0.274026	4	117019402	117087306	+	ENSMUSG00000028683	0	902.603	1.17725	0.23542	0.119993	1.96195	0.0497686	0.161682	Eif2b3	protein_coding	eukaryotic translation initiation factor 2B, subunit 3
4	117020201	117020400	*	0.00492726	0.37038	-11.8863	4	117019402	117087306	+	ENSMUSG00000028683	0	902.603	1.17725	0.23542	0.119993	1.96195	0.0497686	0.161682	Eif2b3	protein_coding	eukaryotic translation initiation factor 2B, subunit 3
4	117020301	117020500	*	0.00492726	0.37038	-11.8863	4	117019402	117087306	+	ENSMUSG00000028683	0	902.603	1.17725	0.23542	0.119993	1.96195	0.0497686	0.161682	Eif2b3	protein_coding	eukaryotic translation initiation factor 2B, subunit 3
4	117056501	117056700	*	0.395756	0.877025	-2.31921	4	117019402	117087306	+	ENSMUSG00000028683	0	902.603	1.17725	0.23542	0.119993	1.96195	0.0497686	0.161682	Eif2b3	protein_coding	eukaryotic translation initiation factor 2B, subunit 3
4	117056601	117056800	*	0.203313	0.798763	-2.58064	4	117019402	117087306	+	ENSMUSG00000028683	0	902.603	1.17725	0.23542	0.119993	1.96195	0.0497686	0.161682	Eif2b3	protein_coding	eukaryotic translation initiation factor 2B, subunit 3
4	117056701	117056900	*	0.260018	0.827424	-2.71383	4	117019402	117087306	+	ENSMUSG00000028683	0	902.603	1.17725	0.23542	0.119993	1.96195	0.0497686	0.161682	Eif2b3	protein_coding	eukaryotic translation initiation factor 2B, subunit 3
4	117096201	117096400	*	0.906723	0.963531	0.0915345	4	117096075	117116101	+	ENSMUSG00000028681	0	100.27	1.08017	0.111262	0.433666	0.256563	0.797516	0.882532	Ptch2	protein_coding	patched 2
4	117096301	117096500	*	0.088909	0.692674	-1.49042	4	117096075	117116101	+	ENSMUSG00000028681	0	100.27	1.08017	0.111262	0.433666	0.256563	0.797516	0.882532	Ptch2	protein_coding	patched 2
4	117096401	117096600	*	0.000829766	0.222208	-3.0265	4	117096075	117116101	+	ENSMUSG00000028681	0	100.27	1.08017	0.111262	0.433666	0.256563	0.797516	0.882532	Ptch2	protein_coding	patched 2
4	117096501	117096700	*	0.00346459	0.340071	-4.04142	4	117096075	117116101	+	ENSMUSG00000028681	0	100.27	1.08017	0.111262	0.433666	0.256563	0.797516	0.882532	Ptch2	protein_coding	patched 2
4	117096601	117096800	*	0.0230437	0.531497	-3.6768	4	117096075	117116101	+	ENSMUSG00000028681	0	100.27	1.08017	0.111262	0.433666	0.256563	0.797516	0.882532	Ptch2	protein_coding	patched 2
4	117097201	117097400	*	0.0733661	0.668375	-9.9911	4	117096075	117116101	+	ENSMUSG00000028681	0	100.27	1.08017	0.111262	0.433666	0.256563	0.797516	0.882532	Ptch2	protein_coding	patched 2
4	117097301	117097500	*	0.0733661	0.668375	-9.9911	4	117096075	117116101	+	ENSMUSG00000028681	0	100.27	1.08017	0.111262	0.433666	0.256563	0.797516	0.882532	Ptch2	protein_coding	patched 2
4	117105601	117105800	*	0.0380411	0.594324	-5.20587	4	117096075	117116101	+	ENSMUSG00000028681	0	100.27	1.08017	0.111262	0.433666	0.256563	0.797516	0.882532	Ptch2	protein_coding	patched 2
4	117105701	117105900	*	0.222827	0.809506	-2.72514	4	117096075	117116101	+	ENSMUSG00000028681	0	100.27	1.08017	0.111262	0.433666	0.256563	0.797516	0.882532	Ptch2	protein_coding	patched 2
4	117109401	117109600	*	0.825921	0.954716	-0.158828	4	117096075	117116101	+	ENSMUSG00000028681	0	100.27	1.08017	0.111262	0.433666	0.256563	0.797516	0.882532	Ptch2	protein_coding	patched 2
4	117109501	117109700	*	0.507673	0.904757	-0.329738	4	117096075	117116101	+	ENSMUSG00000028681	0	100.27	1.08017	0.111262	0.433666	0.256563	0.797516	0.882532	Ptch2	protein_coding	patched 2
4	117120301	117120500	*	0.803232	0.952086	0.0946927	4	117119219	117125725	-	ENSMUSG00000073771	0	695.968	0.824167	-0.278992	0.127421	-2.18952	0.0285589	0.114244	Btbd19	protein_coding	BTB (POZ) domain containing 19
4	117120401	117120600	*	0.389158	0.875611	0.25995	4	117119219	117125725	-	ENSMUSG00000073771	0	695.968	0.824167	-0.278992	0.127421	-2.18952	0.0285589	0.114244	Btbd19	protein_coding	BTB (POZ) domain containing 19
4	117120501	117120700	*	0.565972	0.916869	0.202807	4	117119219	117125725	-	ENSMUSG00000073771	0	695.968	0.824167	-0.278992	0.127421	-2.18952	0.0285589	0.114244	Btbd19	protein_coding	BTB (POZ) domain containing 19
4	117120601	117120800	*	0.784328	0.949504	0.186449	4	117119219	117125725	-	ENSMUSG00000073771	0	695.968	0.824167	-0.278992	0.127421	-2.18952	0.0285589	0.114244	Btbd19	protein_coding	BTB (POZ) domain containing 19
4	117121001	117121200	*	0.918284	0.964461	0.000705816	4	117119219	117125725	-	ENSMUSG00000073771	0	695.968	0.824167	-0.278992	0.127421	-2.18952	0.0285589	0.114244	Btbd19	protein_coding	BTB (POZ) domain containing 19
4	117125801	117126000	*	0.293505	0.842015	-0.662943	4	117119219	117125725	-	ENSMUSG00000073771	-77	695.968	0.824167	-0.278992	0.127421	-2.18952	0.0285589	0.114244	Btbd19	protein_coding	BTB (POZ) domain containing 19
4	117125801	117126000	*	0.293505	0.842015	-0.662943	4	117126794	117128738	+	ENSMUSG00000047671	-795	7.04712	0.755872	-0.403786	0.248806	-1.6229	0.104612	0.256228	Tctex1d4	protein_coding	Tctex1 domain containing 4
4	117125901	117126100	*	0.559697	0.915457	-0.743722	4	117119219	117125725	-	ENSMUSG00000073771	-177	695.968	0.824167	-0.278992	0.127421	-2.18952	0.0285589	0.114244	Btbd19	protein_coding	BTB (POZ) domain containing 19
4	117125901	117126100	*	0.559697	0.915457	-0.743722	4	117126794	117128738	+	ENSMUSG00000047671	-695	7.04712	0.755872	-0.403786	0.248806	-1.6229	0.104612	0.256228	Tctex1d4	protein_coding	Tctex1 domain containing 4
4	117128901	117129100	*	0.573228	0.918359	-0.824129	4	117128655	117133963	-	ENSMUSG00000028680	0	1118.31	1.29129	0.368809	0.274272	1.34468	0.178728	0.358775	Plk3	protein_coding	polo-like kinase 3
4	117128901	117129100	*	0.573228	0.918359	-0.824129	4	117126794	117128738	+	ENSMUSG00000047671	164	7.04712	0.755872	-0.403786	0.248806	-1.6229	0.104612	0.256228	Tctex1d4	protein_coding	Tctex1 domain containing 4
4	117129001	117129200	*	0.539114	0.910569	-0.605403	4	117128655	117133963	-	ENSMUSG00000028680	0	1118.31	1.29129	0.368809	0.274272	1.34468	0.178728	0.358775	Plk3	protein_coding	polo-like kinase 3
4	117129001	117129200	*	0.539114	0.910569	-0.605403	4	117126794	117128738	+	ENSMUSG00000047671	264	7.04712	0.755872	-0.403786	0.248806	-1.6229	0.104612	0.256228	Tctex1d4	protein_coding	Tctex1 domain containing 4
4	117129101	117129300	*	0.943146	0.966723	0.185674	4	117128655	117133963	-	ENSMUSG00000028680	0	1118.31	1.29129	0.368809	0.274272	1.34468	0.178728	0.358775	Plk3	protein_coding	polo-like kinase 3
4	117129101	117129300	*	0.943146	0.966723	0.185674	4	117126794	117128738	+	ENSMUSG00000047671	364	7.04712	0.755872	-0.403786	0.248806	-1.6229	0.104612	0.256228	Tctex1d4	protein_coding	Tctex1 domain containing 4
4	117132301	117132500	*	0.44832	0.890967	-1.25737	4	117128655	117133963	-	ENSMUSG00000028680	0	1118.31	1.29129	0.368809	0.274272	1.34468	0.178728	0.358775	Plk3	protein_coding	polo-like kinase 3
4	117132401	117132600	*	0.44832	0.890967	-1.25737	4	117128655	117133963	-	ENSMUSG00000028680	0	1118.31	1.29129	0.368809	0.274272	1.34468	0.178728	0.358775	Plk3	protein_coding	polo-like kinase 3
4	117132601	117132800	*	0.147011	0.758207	-5.5878	4	117128655	117133963	-	ENSMUSG00000028680	0	1118.31	1.29129	0.368809	0.274272	1.34468	0.178728	0.358775	Plk3	protein_coding	polo-like kinase 3
4	117132701	117132900	*	0.0646503	0.655136	-6.38256	4	117128655	117133963	-	ENSMUSG00000028680	0	1118.31	1.29129	0.368809	0.274272	1.34468	0.178728	0.358775	Plk3	protein_coding	polo-like kinase 3
4	117132801	117133000	*	0.128952	0.741661	-5.23108	4	117128655	117133963	-	ENSMUSG00000028680	0	1118.31	1.29129	0.368809	0.274272	1.34468	0.178728	0.358775	Plk3	protein_coding	polo-like kinase 3
4	117134201	117134400	*	0.48821	0.900674	-0.830453	4	117128655	117133963	-	ENSMUSG00000028680	-239	1118.31	1.29129	0.368809	0.274272	1.34468	0.178728	0.358775	Plk3	protein_coding	polo-like kinase 3
4	117153001	117153200	*	0.568875	0.917442	1.02422	4	117153827	117156243	-	ENSMUSG00000047675	628	46040.7	0.83611	-0.258235	0.100864	-2.56024	0.0104601	0.0617776	Rps8	protein_coding	ribosomal protein S8
4	117153101	117153300	*	0.334804	0.857115	1.76401	4	117153827	117156243	-	ENSMUSG00000047675	528	46040.7	0.83611	-0.258235	0.100864	-2.56024	0.0104601	0.0617776	Rps8	protein_coding	ribosomal protein S8
4	117153201	117153400	*	0.39637	0.87712	2.4405	4	117153827	117156243	-	ENSMUSG00000047675	428	46040.7	0.83611	-0.258235	0.100864	-2.56024	0.0104601	0.0617776	Rps8	protein_coding	ribosomal protein S8
4	117153301	117153500	*	0.430931	0.886958	2.13548	4	117153827	117156243	-	ENSMUSG00000047675	328	46040.7	0.83611	-0.258235	0.100864	-2.56024	0.0104601	0.0617776	Rps8	protein_coding	ribosomal protein S8
4	117153401	117153600	*	0.844409	0.95684	-0.245871	4	117153827	117156243	-	ENSMUSG00000047675	228	46040.7	0.83611	-0.258235	0.100864	-2.56024	0.0104601	0.0617776	Rps8	protein_coding	ribosomal protein S8
4	117154901	117155100	*	0.133087	0.746359	-1.39712	4	117153827	117156243	-	ENSMUSG00000047675	0	46040.7	0.83611	-0.258235	0.100864	-2.56024	0.0104601	0.0617776	Rps8	protein_coding	ribosomal protein S8
4	117154901	117155100	*	0.133087	0.746359	-1.39712	4	117155770	117155848	-	ENSMUSG00000092680	671	17.8176	1.08817	0.121903	0.219467	0.55545	0.578587	0.735813	Snord55	snoRNA	small nucleolar RNA, C/D box 55
4	117155001	117155200	*	0.29264	0.841715	-0.533218	4	117153827	117156243	-	ENSMUSG00000047675	0	46040.7	0.83611	-0.258235	0.100864	-2.56024	0.0104601	0.0617776	Rps8	protein_coding	ribosomal protein S8
4	117155001	117155200	*	0.29264	0.841715	-0.533218	4	117155770	117155848	-	ENSMUSG00000092680	571	17.8176	1.08817	0.121903	0.219467	0.55545	0.578587	0.735813	Snord55	snoRNA	small nucleolar RNA, C/D box 55
4	117155101	117155300	*	0.908024	0.963531	0.0424902	4	117153827	117156243	-	ENSMUSG00000047675	0	46040.7	0.83611	-0.258235	0.100864	-2.56024	0.0104601	0.0617776	Rps8	protein_coding	ribosomal protein S8
4	117155101	117155300	*	0.908024	0.963531	0.0424902	4	117155770	117155848	-	ENSMUSG00000092680	471	17.8176	1.08817	0.121903	0.219467	0.55545	0.578587	0.735813	Snord55	snoRNA	small nucleolar RNA, C/D box 55
4	117155201	117155400	*	0.19295	0.792235	-0.768552	4	117153827	117156243	-	ENSMUSG00000047675	0	46040.7	0.83611	-0.258235	0.100864	-2.56024	0.0104601	0.0617776	Rps8	protein_coding	ribosomal protein S8
4	117155201	117155400	*	0.19295	0.792235	-0.768552	4	117155770	117155848	-	ENSMUSG00000092680	371	17.8176	1.08817	0.121903	0.219467	0.55545	0.578587	0.735813	Snord55	snoRNA	small nucleolar RNA, C/D box 55
4	117155301	117155500	*	0.414513	0.882539	-0.374136	4	117153827	117156243	-	ENSMUSG00000047675	0	46040.7	0.83611	-0.258235	0.100864	-2.56024	0.0104601	0.0617776	Rps8	protein_coding	ribosomal protein S8
4	117155301	117155500	*	0.414513	0.882539	-0.374136	4	117155770	117155848	-	ENSMUSG00000092680	271	17.8176	1.08817	0.121903	0.219467	0.55545	0.578587	0.735813	Snord55	snoRNA	small nucleolar RNA, C/D box 55
4	117155401	117155600	*	0.984787	0.96929	-0.0502378	4	117153827	117156243	-	ENSMUSG00000047675	0	46040.7	0.83611	-0.258235	0.100864	-2.56024	0.0104601	0.0617776	Rps8	protein_coding	ribosomal protein S8
4	117155401	117155600	*	0.984787	0.96929	-0.0502378	4	117155770	117155848	-	ENSMUSG00000092680	171	17.8176	1.08817	0.121903	0.219467	0.55545	0.578587	0.735813	Snord55	snoRNA	small nucleolar RNA, C/D box 55
4	117155501	117155700	*	0.350907	0.863825	0.252922	4	117153827	117156243	-	ENSMUSG00000047675	0	46040.7	0.83611	-0.258235	0.100864	-2.56024	0.0104601	0.0617776	Rps8	protein_coding	ribosomal protein S8
4	117155501	117155700	*	0.350907	0.863825	0.252922	4	117155770	117155848	-	ENSMUSG00000092680	71	17.8176	1.08817	0.121903	0.219467	0.55545	0.578587	0.735813	Snord55	snoRNA	small nucleolar RNA, C/D box 55
4	117170001	117170200	*	0.114014	0.725604	-2.62116	4	117159639	117182639	-	ENSMUSG00000028678	0	892.287	1.23757	0.307514	0.372191	0.826226	0.408676	0.601264	Kif2c	protein_coding	kinesin family member 2C
4	117170101	117170300	*	0.114014	0.725604	-2.62116	4	117159639	117182639	-	ENSMUSG00000028678	0	892.287	1.23757	0.307514	0.372191	0.826226	0.408676	0.601264	Kif2c	protein_coding	kinesin family member 2C
4	117170201	117170400	*	0.780435	0.949126	-0.385715	4	117159639	117182639	-	ENSMUSG00000028678	0	892.287	1.23757	0.307514	0.372191	0.826226	0.408676	0.601264	Kif2c	protein_coding	kinesin family member 2C
4	117170301	117170500	*	0.255855	0.826046	-2.23286	4	117159639	117182639	-	ENSMUSG00000028678	0	892.287	1.23757	0.307514	0.372191	0.826226	0.408676	0.601264	Kif2c	protein_coding	kinesin family member 2C
4	117182301	117182500	*	0.327593	0.854975	0.417848	4	117159639	117182639	-	ENSMUSG00000028678	0	892.287	1.23757	0.307514	0.372191	0.826226	0.408676	0.601264	Kif2c	protein_coding	kinesin family member 2C
4	117182401	117182600	*	0.301955	0.845698	0.285759	4	117159639	117182639	-	ENSMUSG00000028678	0	892.287	1.23757	0.307514	0.372191	0.826226	0.408676	0.601264	Kif2c	protein_coding	kinesin family member 2C
4	117182501	117182700	*	0.179839	0.784032	-0.300104	4	117159639	117182639	-	ENSMUSG00000028678	0	892.287	1.23757	0.307514	0.372191	0.826226	0.408676	0.601264	Kif2c	protein_coding	kinesin family member 2C
4	117182601	117182800	*	0.0310826	0.570032	-0.660837	4	117159639	117182639	-	ENSMUSG00000028678	0	892.287	1.23757	0.307514	0.372191	0.826226	0.408676	0.601264	Kif2c	protein_coding	kinesin family member 2C
4	117218801	117219000	*	0.453039	0.892231	-0.812195	4	117213333	117252125	-	ENSMUSG00000060268	0	7.75251	0.700043	-0.514485	0.370345	-1.38921	0.16477	0.340875	Gm1661	protein_coding	predicted gene 1661
4	117218901	117219100	*	0.105873	0.714669	-0.989828	4	117213333	117252125	-	ENSMUSG00000060268	0	7.75251	0.700043	-0.514485	0.370345	-1.38921	0.16477	0.340875	Gm1661	protein_coding	predicted gene 1661
4	117219001	117219200	*	0.101566	0.709133	-1.11002	4	117213333	117252125	-	ENSMUSG00000060268	0	7.75251	0.700043	-0.514485	0.370345	-1.38921	0.16477	0.340875	Gm1661	protein_coding	predicted gene 1661
4	117219101	117219300	*	0.698572	0.938194	2.27424	4	117213333	117252125	-	ENSMUSG00000060268	0	7.75251	0.700043	-0.514485	0.370345	-1.38921	0.16477	0.340875	Gm1661	protein_coding	predicted gene 1661
4	117219201	117219400	*	0.443761	0.889796	3.39079	4	117213333	117252125	-	ENSMUSG00000060268	0	7.75251	0.700043	-0.514485	0.370345	-1.38921	0.16477	0.340875	Gm1661	protein_coding	predicted gene 1661
4	117237701	117237900	*	0.255155	0.825699	2.23851	4	117213333	117252125	-	ENSMUSG00000060268	0	7.75251	0.700043	-0.514485	0.370345	-1.38921	0.16477	0.340875	Gm1661	protein_coding	predicted gene 1661
4	117237801	117238000	*	0.396448	0.87712	1.03416	4	117213333	117252125	-	ENSMUSG00000060268	0	7.75251	0.700043	-0.514485	0.370345	-1.38921	0.16477	0.340875	Gm1661	protein_coding	predicted gene 1661
4	117237901	117238100	*	0.794479	0.951076	0.257205	4	117213333	117252125	-	ENSMUSG00000060268	0	7.75251	0.700043	-0.514485	0.370345	-1.38921	0.16477	0.340875	Gm1661	protein_coding	predicted gene 1661
4	117242501	117242700	*	0.975673	0.968639	0.214925	4	117213333	117252125	-	ENSMUSG00000060268	0	7.75251	0.700043	-0.514485	0.370345	-1.38921	0.16477	0.340875	Gm1661	protein_coding	predicted gene 1661
4	117242601	117242800	*	0.652581	0.93152	0.662079	4	117213333	117252125	-	ENSMUSG00000060268	0	7.75251	0.700043	-0.514485	0.370345	-1.38921	0.16477	0.340875	Gm1661	protein_coding	predicted gene 1661
4	117242701	117242900	*	0.215544	0.805986	2.7042	4	117213333	117252125	-	ENSMUSG00000060268	0	7.75251	0.700043	-0.514485	0.370345	-1.38921	0.16477	0.340875	Gm1661	protein_coding	predicted gene 1661
4	117242801	117243000	*	0.360326	0.866198	-3.61779	4	117213333	117252125	-	ENSMUSG00000060268	0	7.75251	0.700043	-0.514485	0.370345	-1.38921	0.16477	0.340875	Gm1661	protein_coding	predicted gene 1661
4	117242901	117243100	*	0.106208	0.71505	-6.59822	4	117213333	117252125	-	ENSMUSG00000060268	0	7.75251	0.700043	-0.514485	0.370345	-1.38921	0.16477	0.340875	Gm1661	protein_coding	predicted gene 1661
4	117251401	117251600	*	0.372185	0.870442	-1.48754	4	117213333	117252125	-	ENSMUSG00000060268	0	7.75251	0.700043	-0.514485	0.370345	-1.38921	0.16477	0.340875	Gm1661	protein_coding	predicted gene 1661
4	117251401	117251600	*	0.372185	0.870442	-1.48754	4	117251951	117268582	+	ENSMUSG00000048772	-352	251.077	0.700664	-0.513206	0.122297	-4.19638	2.7121e-05	0.00180674	Tmem53	protein_coding	transmembrane protein 53
4	117251501	117251700	*	0.302801	0.845981	-1.7016	4	117213333	117252125	-	ENSMUSG00000060268	0	7.75251	0.700043	-0.514485	0.370345	-1.38921	0.16477	0.340875	Gm1661	protein_coding	predicted gene 1661
4	117251501	117251700	*	0.302801	0.845981	-1.7016	4	117251951	117268582	+	ENSMUSG00000048772	-252	251.077	0.700664	-0.513206	0.122297	-4.19638	2.7121e-05	0.00180674	Tmem53	protein_coding	transmembrane protein 53
4	117251601	117251800	*	0.57937	0.91946	0.263383	4	117213333	117252125	-	ENSMUSG00000060268	0	7.75251	0.700043	-0.514485	0.370345	-1.38921	0.16477	0.340875	Gm1661	protein_coding	predicted gene 1661
4	117251601	117251800	*	0.57937	0.91946	0.263383	4	117251951	117268582	+	ENSMUSG00000048772	-152	251.077	0.700664	-0.513206	0.122297	-4.19638	2.7121e-05	0.00180674	Tmem53	protein_coding	transmembrane protein 53
4	117251701	117251900	*	0.42137	0.884335	0.410613	4	117213333	117252125	-	ENSMUSG00000060268	0	7.75251	0.700043	-0.514485	0.370345	-1.38921	0.16477	0.340875	Gm1661	protein_coding	predicted gene 1661
4	117251701	117251900	*	0.42137	0.884335	0.410613	4	117251951	117268582	+	ENSMUSG00000048772	-52	251.077	0.700664	-0.513206	0.122297	-4.19638	2.7121e-05	0.00180674	Tmem53	protein_coding	transmembrane protein 53
4	117252201	117252400	*	0.274225	0.833455	0.905163	4	117251951	117268582	+	ENSMUSG00000048772	0	251.077	0.700664	-0.513206	0.122297	-4.19638	2.7121e-05	0.00180674	Tmem53	protein_coding	transmembrane protein 53
4	117252201	117252400	*	0.274225	0.833455	0.905163	4	117213333	117252125	-	ENSMUSG00000060268	-77	7.75251	0.700043	-0.514485	0.370345	-1.38921	0.16477	0.340875	Gm1661	protein_coding	predicted gene 1661
4	117252301	117252500	*	0.291257	0.841425	0.894393	4	117251951	117268582	+	ENSMUSG00000048772	0	251.077	0.700664	-0.513206	0.122297	-4.19638	2.7121e-05	0.00180674	Tmem53	protein_coding	transmembrane protein 53
4	117252301	117252500	*	0.291257	0.841425	0.894393	4	117213333	117252125	-	ENSMUSG00000060268	-177	7.75251	0.700043	-0.514485	0.370345	-1.38921	0.16477	0.340875	Gm1661	protein_coding	predicted gene 1661
4	117267201	117267400	*	0.553974	0.914052	0.725806	4	117251951	117268582	+	ENSMUSG00000048772	0	251.077	0.700664	-0.513206	0.122297	-4.19638	2.7121e-05	0.00180674	Tmem53	protein_coding	transmembrane protein 53
4	117267301	117267500	*	0.406488	0.880133	-0.966678	4	117251951	117268582	+	ENSMUSG00000048772	0	251.077	0.700664	-0.513206	0.122297	-4.19638	2.7121e-05	0.00180674	Tmem53	protein_coding	transmembrane protein 53
4	117267401	117267600	*	0.099107	0.706181	-3.55621	4	117251951	117268582	+	ENSMUSG00000048772	0	251.077	0.700664	-0.513206	0.122297	-4.19638	2.7121e-05	0.00180674	Tmem53	protein_coding	transmembrane protein 53
4	117267701	117267900	*	0.1864	0.787776	1.56527	4	117251951	117268582	+	ENSMUSG00000048772	0	251.077	0.700664	-0.513206	0.122297	-4.19638	2.7121e-05	0.00180674	Tmem53	protein_coding	transmembrane protein 53
4	117270001	117270200	*	0.295285	0.842762	2.64745	4	117271463	117497052	-	ENSMUSG00000028677	1264	1506.53	0.996952	-0.00440353	0.0648687	-0.0678837	0.945878	0.97079	Rnf220	protein_coding	ring finger protein 220
4	117270001	117270200	*	0.295285	0.842762	2.64745	4	117251951	117268582	+	ENSMUSG00000048772	1420	251.077	0.700664	-0.513206	0.122297	-4.19638	2.7121e-05	0.00180674	Tmem53	protein_coding	transmembrane protein 53
4	117270101	117270300	*	0.295285	0.842762	2.64745	4	117271463	117497052	-	ENSMUSG00000028677	1164	1506.53	0.996952	-0.00440353	0.0648687	-0.0678837	0.945878	0.97079	Rnf220	protein_coding	ring finger protein 220
4	117270101	117270300	*	0.295285	0.842762	2.64745	4	117251951	117268582	+	ENSMUSG00000048772	1520	251.077	0.700664	-0.513206	0.122297	-4.19638	2.7121e-05	0.00180674	Tmem53	protein_coding	transmembrane protein 53
4	117283101	117283300	*	0.294119	0.842259	-2.38235	4	117271463	117497052	-	ENSMUSG00000028677	0	1506.53	0.996952	-0.00440353	0.0648687	-0.0678837	0.945878	0.97079	Rnf220	protein_coding	ring finger protein 220
4	117283201	117283400	*	0.409035	0.880878	-1.69364	4	117271463	117497052	-	ENSMUSG00000028677	0	1506.53	0.996952	-0.00440353	0.0648687	-0.0678837	0.945878	0.97079	Rnf220	protein_coding	ring finger protein 220
4	117288201	117288400	*	0.84626	0.957162	-0.915454	4	117271463	117497052	-	ENSMUSG00000028677	0	1506.53	0.996952	-0.00440353	0.0648687	-0.0678837	0.945878	0.97079	Rnf220	protein_coding	ring finger protein 220
4	117288301	117288500	*	0.505411	0.904488	-2.18621	4	117271463	117497052	-	ENSMUSG00000028677	0	1506.53	0.996952	-0.00440353	0.0648687	-0.0678837	0.945878	0.97079	Rnf220	protein_coding	ring finger protein 220
4	117288701	117288900	*	0.95989	0.967654	-0.0567599	4	117271463	117497052	-	ENSMUSG00000028677	0	1506.53	0.996952	-0.00440353	0.0648687	-0.0678837	0.945878	0.97079	Rnf220	protein_coding	ring finger protein 220
4	117289701	117289900	*	0.668494	0.93387	0.81003	4	117271463	117497052	-	ENSMUSG00000028677	0	1506.53	0.996952	-0.00440353	0.0648687	-0.0678837	0.945878	0.97079	Rnf220	protein_coding	ring finger protein 220
4	117289801	117290000	*	0.616514	0.926447	0.623826	4	117271463	117497052	-	ENSMUSG00000028677	0	1506.53	0.996952	-0.00440353	0.0648687	-0.0678837	0.945878	0.97079	Rnf220	protein_coding	ring finger protein 220
4	117289901	117290100	*	0.593244	0.921681	1.01996	4	117271463	117497052	-	ENSMUSG00000028677	0	1506.53	0.996952	-0.00440353	0.0648687	-0.0678837	0.945878	0.97079	Rnf220	protein_coding	ring finger protein 220
4	117290101	117290300	*	0.679504	0.935537	-1.47283	4	117271463	117497052	-	ENSMUSG00000028677	0	1506.53	0.996952	-0.00440353	0.0648687	-0.0678837	0.945878	0.97079	Rnf220	protein_coding	ring finger protein 220
4	117290201	117290400	*	0.250593	0.823359	-1.76755	4	117271463	117497052	-	ENSMUSG00000028677	0	1506.53	0.996952	-0.00440353	0.0648687	-0.0678837	0.945878	0.97079	Rnf220	protein_coding	ring finger protein 220
4	117290301	117290500	*	0.316204	0.850982	-1.64602	4	117271463	117497052	-	ENSMUSG00000028677	0	1506.53	0.996952	-0.00440353	0.0648687	-0.0678837	0.945878	0.97079	Rnf220	protein_coding	ring finger protein 220
4	117313301	117313500	*	0.665303	0.933164	-0.648199	4	117271463	117497052	-	ENSMUSG00000028677	0	1506.53	0.996952	-0.00440353	0.0648687	-0.0678837	0.945878	0.97079	Rnf220	protein_coding	ring finger protein 220
4	117313401	117313600	*	0.480452	0.898611	-1.37983	4	117271463	117497052	-	ENSMUSG00000028677	0	1506.53	0.996952	-0.00440353	0.0648687	-0.0678837	0.945878	0.97079	Rnf220	protein_coding	ring finger protein 220
4	117320901	117321100	*	0.301272	0.845549	-3.00358	4	117271463	117497052	-	ENSMUSG00000028677	0	1506.53	0.996952	-0.00440353	0.0648687	-0.0678837	0.945878	0.97079	Rnf220	protein_coding	ring finger protein 220
4	117321001	117321200	*	0.332464	0.856324	-1.76841	4	117271463	117497052	-	ENSMUSG00000028677	0	1506.53	0.996952	-0.00440353	0.0648687	-0.0678837	0.945878	0.97079	Rnf220	protein_coding	ring finger protein 220
4	117321101	117321300	*	0.0598837	0.645826	-4.92733	4	117271463	117497052	-	ENSMUSG00000028677	0	1506.53	0.996952	-0.00440353	0.0648687	-0.0678837	0.945878	0.97079	Rnf220	protein_coding	ring finger protein 220
4	117321201	117321400	*	0.177487	0.782599	-2.87686	4	117271463	117497052	-	ENSMUSG00000028677	0	1506.53	0.996952	-0.00440353	0.0648687	-0.0678837	0.945878	0.97079	Rnf220	protein_coding	ring finger protein 220
4	117321301	117321500	*	0.800809	0.951843	0.933333	4	117271463	117497052	-	ENSMUSG00000028677	0	1506.53	0.996952	-0.00440353	0.0648687	-0.0678837	0.945878	0.97079	Rnf220	protein_coding	ring finger protein 220
4	117341401	117341600	*	0.0133374	0.470299	-3.53632	4	117271463	117497052	-	ENSMUSG00000028677	0	1506.53	0.996952	-0.00440353	0.0648687	-0.0678837	0.945878	0.97079	Rnf220	protein_coding	ring finger protein 220
4	117341501	117341700	*	0.0050127	0.371608	-3.77933	4	117271463	117497052	-	ENSMUSG00000028677	0	1506.53	0.996952	-0.00440353	0.0648687	-0.0678837	0.945878	0.97079	Rnf220	protein_coding	ring finger protein 220
4	117342201	117342400	*	0.370289	0.870071	-4.26762	4	117271463	117497052	-	ENSMUSG00000028677	0	1506.53	0.996952	-0.00440353	0.0648687	-0.0678837	0.945878	0.97079	Rnf220	protein_coding	ring finger protein 220
4	117342301	117342500	*	0.287719	0.840075	-2.61104	4	117271463	117497052	-	ENSMUSG00000028677	0	1506.53	0.996952	-0.00440353	0.0648687	-0.0678837	0.945878	0.97079	Rnf220	protein_coding	ring finger protein 220
4	117342401	117342600	*	0.2756	0.833953	-2.05087	4	117271463	117497052	-	ENSMUSG00000028677	0	1506.53	0.996952	-0.00440353	0.0648687	-0.0678837	0.945878	0.97079	Rnf220	protein_coding	ring finger protein 220
4	117342701	117342900	*	0.355918	0.864949	-1.90966	4	117271463	117497052	-	ENSMUSG00000028677	0	1506.53	0.996952	-0.00440353	0.0648687	-0.0678837	0.945878	0.97079	Rnf220	protein_coding	ring finger protein 220
4	117342801	117343000	*	0.327762	0.854987	-2.16243	4	117271463	117497052	-	ENSMUSG00000028677	0	1506.53	0.996952	-0.00440353	0.0648687	-0.0678837	0.945878	0.97079	Rnf220	protein_coding	ring finger protein 220
4	117342901	117343100	*	0.594989	0.922101	-1.64505	4	117271463	117497052	-	ENSMUSG00000028677	0	1506.53	0.996952	-0.00440353	0.0648687	-0.0678837	0.945878	0.97079	Rnf220	protein_coding	ring finger protein 220
4	117344401	117344600	*	0.203668	0.798956	-3.90132	4	117271463	117497052	-	ENSMUSG00000028677	0	1506.53	0.996952	-0.00440353	0.0648687	-0.0678837	0.945878	0.97079	Rnf220	protein_coding	ring finger protein 220
4	117344501	117344700	*	0.184544	0.787352	-4.5305	4	117271463	117497052	-	ENSMUSG00000028677	0	1506.53	0.996952	-0.00440353	0.0648687	-0.0678837	0.945878	0.97079	Rnf220	protein_coding	ring finger protein 220
4	117352101	117352300	*	0.961841	0.96774	-0.103575	4	117271463	117497052	-	ENSMUSG00000028677	0	1506.53	0.996952	-0.00440353	0.0648687	-0.0678837	0.945878	0.97079	Rnf220	protein_coding	ring finger protein 220
4	117352201	117352400	*	0.834548	0.955682	-0.443728	4	117271463	117497052	-	ENSMUSG00000028677	0	1506.53	0.996952	-0.00440353	0.0648687	-0.0678837	0.945878	0.97079	Rnf220	protein_coding	ring finger protein 220
4	117355901	117356100	*	0.204403	0.799051	-2.41611	4	117271463	117497052	-	ENSMUSG00000028677	0	1506.53	0.996952	-0.00440353	0.0648687	-0.0678837	0.945878	0.97079	Rnf220	protein_coding	ring finger protein 220
4	117356001	117356200	*	0.040579	0.600486	-3.59457	4	117271463	117497052	-	ENSMUSG00000028677	0	1506.53	0.996952	-0.00440353	0.0648687	-0.0678837	0.945878	0.97079	Rnf220	protein_coding	ring finger protein 220
4	117356101	117356300	*	0.409851	0.881366	-2.43415	4	117271463	117497052	-	ENSMUSG00000028677	0	1506.53	0.996952	-0.00440353	0.0648687	-0.0678837	0.945878	0.97079	Rnf220	protein_coding	ring finger protein 220
4	117360601	117360800	*	0.0599996	0.646027	5.67563	4	117271463	117497052	-	ENSMUSG00000028677	0	1506.53	0.996952	-0.00440353	0.0648687	-0.0678837	0.945878	0.97079	Rnf220	protein_coding	ring finger protein 220
4	117360701	117360900	*	0.149987	0.76037	3.4573	4	117271463	117497052	-	ENSMUSG00000028677	0	1506.53	0.996952	-0.00440353	0.0648687	-0.0678837	0.945878	0.97079	Rnf220	protein_coding	ring finger protein 220
4	117360801	117361000	*	0.605967	0.924175	-1.21568	4	117271463	117497052	-	ENSMUSG00000028677	0	1506.53	0.996952	-0.00440353	0.0648687	-0.0678837	0.945878	0.97079	Rnf220	protein_coding	ring finger protein 220
4	117360901	117361100	*	0.00788252	0.415619	-6.78776	4	117271463	117497052	-	ENSMUSG00000028677	0	1506.53	0.996952	-0.00440353	0.0648687	-0.0678837	0.945878	0.97079	Rnf220	protein_coding	ring finger protein 220
4	117361001	117361200	*	0.0212738	0.523896	-6.83009	4	117271463	117497052	-	ENSMUSG00000028677	0	1506.53	0.996952	-0.00440353	0.0648687	-0.0678837	0.945878	0.97079	Rnf220	protein_coding	ring finger protein 220
4	117363101	117363300	*	0.222606	0.809437	3.52822	4	117271463	117497052	-	ENSMUSG00000028677	0	1506.53	0.996952	-0.00440353	0.0648687	-0.0678837	0.945878	0.97079	Rnf220	protein_coding	ring finger protein 220
4	117363201	117363400	*	0.476907	0.897937	1.23826	4	117271463	117497052	-	ENSMUSG00000028677	0	1506.53	0.996952	-0.00440353	0.0648687	-0.0678837	0.945878	0.97079	Rnf220	protein_coding	ring finger protein 220
4	117363301	117363500	*	0.757104	0.946364	0.634149	4	117271463	117497052	-	ENSMUSG00000028677	0	1506.53	0.996952	-0.00440353	0.0648687	-0.0678837	0.945878	0.97079	Rnf220	protein_coding	ring finger protein 220
4	117367501	117367700	*	0.623693	0.927472	-0.870914	4	117271463	117497052	-	ENSMUSG00000028677	0	1506.53	0.996952	-0.00440353	0.0648687	-0.0678837	0.945878	0.97079	Rnf220	protein_coding	ring finger protein 220
4	117367601	117367800	*	0.232618	0.81452	-2.07598	4	117271463	117497052	-	ENSMUSG00000028677	0	1506.53	0.996952	-0.00440353	0.0648687	-0.0678837	0.945878	0.97079	Rnf220	protein_coding	ring finger protein 220
4	117367701	117367900	*	0.427037	0.885983	-1.23002	4	117271463	117497052	-	ENSMUSG00000028677	0	1506.53	0.996952	-0.00440353	0.0648687	-0.0678837	0.945878	0.97079	Rnf220	protein_coding	ring finger protein 220
4	117373301	117373500	*	0.632426	0.928709	1.94968	4	117271463	117497052	-	ENSMUSG00000028677	0	1506.53	0.996952	-0.00440353	0.0648687	-0.0678837	0.945878	0.97079	Rnf220	protein_coding	ring finger protein 220
4	117373401	117373600	*	0.956527	0.967542	0.836683	4	117271463	117497052	-	ENSMUSG00000028677	0	1506.53	0.996952	-0.00440353	0.0648687	-0.0678837	0.945878	0.97079	Rnf220	protein_coding	ring finger protein 220
4	117385301	117385500	*	0.161554	0.770203	-4.37311	4	117271463	117497052	-	ENSMUSG00000028677	0	1506.53	0.996952	-0.00440353	0.0648687	-0.0678837	0.945878	0.97079	Rnf220	protein_coding	ring finger protein 220
4	117385401	117385600	*	0.161554	0.770203	-4.37311	4	117271463	117497052	-	ENSMUSG00000028677	0	1506.53	0.996952	-0.00440353	0.0648687	-0.0678837	0.945878	0.97079	Rnf220	protein_coding	ring finger protein 220
4	117408601	117408800	*	0.346503	0.862211	1.54505	4	117271463	117497052	-	ENSMUSG00000028677	0	1506.53	0.996952	-0.00440353	0.0648687	-0.0678837	0.945878	0.97079	Rnf220	protein_coding	ring finger protein 220
4	117415201	117415400	*	0.425732	0.885678	3.59372	4	117271463	117497052	-	ENSMUSG00000028677	0	1506.53	0.996952	-0.00440353	0.0648687	-0.0678837	0.945878	0.97079	Rnf220	protein_coding	ring finger protein 220
4	117415301	117415500	*	0.351016	0.863835	4.56784	4	117271463	117497052	-	ENSMUSG00000028677	0	1506.53	0.996952	-0.00440353	0.0648687	-0.0678837	0.945878	0.97079	Rnf220	protein_coding	ring finger protein 220
4	117427501	117427700	*	0.978644	0.968778	0.252934	4	117271463	117497052	-	ENSMUSG00000028677	0	1506.53	0.996952	-0.00440353	0.0648687	-0.0678837	0.945878	0.97079	Rnf220	protein_coding	ring finger protein 220
4	117427601	117427800	*	0.923557	0.965087	0.384519	4	117271463	117497052	-	ENSMUSG00000028677	0	1506.53	0.996952	-0.00440353	0.0648687	-0.0678837	0.945878	0.97079	Rnf220	protein_coding	ring finger protein 220
4	117427701	117427900	*	0.790627	0.950541	-0.541819	4	117271463	117497052	-	ENSMUSG00000028677	0	1506.53	0.996952	-0.00440353	0.0648687	-0.0678837	0.945878	0.97079	Rnf220	protein_coding	ring finger protein 220
4	117427801	117428000	*	0.0504542	0.624747	-2.64671	4	117271463	117497052	-	ENSMUSG00000028677	0	1506.53	0.996952	-0.00440353	0.0648687	-0.0678837	0.945878	0.97079	Rnf220	protein_coding	ring finger protein 220
4	117427901	117428100	*	0.0814444	0.681798	-2.37065	4	117271463	117497052	-	ENSMUSG00000028677	0	1506.53	0.996952	-0.00440353	0.0648687	-0.0678837	0.945878	0.97079	Rnf220	protein_coding	ring finger protein 220
4	117428001	117428200	*	0.937636	0.966375	-0.450593	4	117271463	117497052	-	ENSMUSG00000028677	0	1506.53	0.996952	-0.00440353	0.0648687	-0.0678837	0.945878	0.97079	Rnf220	protein_coding	ring finger protein 220
4	117428101	117428300	*	0.41198	0.881765	3.18562	4	117271463	117497052	-	ENSMUSG00000028677	0	1506.53	0.996952	-0.00440353	0.0648687	-0.0678837	0.945878	0.97079	Rnf220	protein_coding	ring finger protein 220
4	117428201	117428400	*	0.41198	0.881765	3.18562	4	117271463	117497052	-	ENSMUSG00000028677	0	1506.53	0.996952	-0.00440353	0.0648687	-0.0678837	0.945878	0.97079	Rnf220	protein_coding	ring finger protein 220
4	117429501	117429700	*	0.229416	0.813179	-2.02791	4	117271463	117497052	-	ENSMUSG00000028677	0	1506.53	0.996952	-0.00440353	0.0648687	-0.0678837	0.945878	0.97079	Rnf220	protein_coding	ring finger protein 220
4	117429601	117429800	*	0.707061	0.939244	-0.324125	4	117271463	117497052	-	ENSMUSG00000028677	0	1506.53	0.996952	-0.00440353	0.0648687	-0.0678837	0.945878	0.97079	Rnf220	protein_coding	ring finger protein 220
4	117472601	117472800	*	0.367392	0.868927	-2.04917	4	117271463	117497052	-	ENSMUSG00000028677	0	1506.53	0.996952	-0.00440353	0.0648687	-0.0678837	0.945878	0.97079	Rnf220	protein_coding	ring finger protein 220
4	117472701	117472900	*	0.362583	0.866965	-1.82538	4	117271463	117497052	-	ENSMUSG00000028677	0	1506.53	0.996952	-0.00440353	0.0648687	-0.0678837	0.945878	0.97079	Rnf220	protein_coding	ring finger protein 220
4	117472801	117473000	*	0.863105	0.958838	0.0238192	4	117271463	117497052	-	ENSMUSG00000028677	0	1506.53	0.996952	-0.00440353	0.0648687	-0.0678837	0.945878	0.97079	Rnf220	protein_coding	ring finger protein 220
4	117472901	117473100	*	0.973557	0.968535	-0.167294	4	117271463	117497052	-	ENSMUSG00000028677	0	1506.53	0.996952	-0.00440353	0.0648687	-0.0678837	0.945878	0.97079	Rnf220	protein_coding	ring finger protein 220
4	117473001	117473200	*	0.181532	0.785154	-2.96966	4	117271463	117497052	-	ENSMUSG00000028677	0	1506.53	0.996952	-0.00440353	0.0648687	-0.0678837	0.945878	0.97079	Rnf220	protein_coding	ring finger protein 220
4	117473101	117473300	*	0.859312	0.958433	-0.263498	4	117271463	117497052	-	ENSMUSG00000028677	0	1506.53	0.996952	-0.00440353	0.0648687	-0.0678837	0.945878	0.97079	Rnf220	protein_coding	ring finger protein 220
4	117473201	117473400	*	0.547483	0.912563	1.20693	4	117271463	117497052	-	ENSMUSG00000028677	0	1506.53	0.996952	-0.00440353	0.0648687	-0.0678837	0.945878	0.97079	Rnf220	protein_coding	ring finger protein 220
4	117473301	117473500	*	0.953471	0.96738	-0.336584	4	117271463	117497052	-	ENSMUSG00000028677	0	1506.53	0.996952	-0.00440353	0.0648687	-0.0678837	0.945878	0.97079	Rnf220	protein_coding	ring finger protein 220
4	117473401	117473600	*	0.933594	0.96612	-0.184016	4	117271463	117497052	-	ENSMUSG00000028677	0	1506.53	0.996952	-0.00440353	0.0648687	-0.0678837	0.945878	0.97079	Rnf220	protein_coding	ring finger protein 220
4	117473501	117473700	*	0.792891	0.950817	-1.65321	4	117271463	117497052	-	ENSMUSG00000028677	0	1506.53	0.996952	-0.00440353	0.0648687	-0.0678837	0.945878	0.97079	Rnf220	protein_coding	ring finger protein 220
4	117476201	117476400	*	0.63415	0.929142	2.33192	4	117271463	117497052	-	ENSMUSG00000028677	0	1506.53	0.996952	-0.00440353	0.0648687	-0.0678837	0.945878	0.97079	Rnf220	protein_coding	ring finger protein 220
4	117476301	117476500	*	0.896525	0.962431	0.427266	4	117271463	117497052	-	ENSMUSG00000028677	0	1506.53	0.996952	-0.00440353	0.0648687	-0.0678837	0.945878	0.97079	Rnf220	protein_coding	ring finger protein 220
4	117478401	117478600	*	0.580262	0.919646	-2.0607	4	117271463	117497052	-	ENSMUSG00000028677	0	1506.53	0.996952	-0.00440353	0.0648687	-0.0678837	0.945878	0.97079	Rnf220	protein_coding	ring finger protein 220
4	117478501	117478700	*	0.814531	0.953528	-0.895522	4	117271463	117497052	-	ENSMUSG00000028677	0	1506.53	0.996952	-0.00440353	0.0648687	-0.0678837	0.945878	0.97079	Rnf220	protein_coding	ring finger protein 220
4	117484201	117484400	*	0.634079	0.929139	0.21647	4	117271463	117497052	-	ENSMUSG00000028677	0	1506.53	0.996952	-0.00440353	0.0648687	-0.0678837	0.945878	0.97079	Rnf220	protein_coding	ring finger protein 220
4	117549701	117549900	*	0.882826	0.960899	-1.50765	4	117550365	117674297	+	ENSMUSG00000033423	-466	2517.66	0.895149	-0.1598	0.0578683	-2.76145	0.00575452	0.0442833	Eri3	protein_coding	exoribonuclease 3
4	117549801	117550000	*	0.540365	0.910729	0.820781	4	117550365	117674297	+	ENSMUSG00000033423	-366	2517.66	0.895149	-0.1598	0.0578683	-2.76145	0.00575452	0.0442833	Eri3	protein_coding	exoribonuclease 3
4	117549901	117550100	*	0.178438	0.782917	2.1756	4	117550365	117674297	+	ENSMUSG00000033423	-266	2517.66	0.895149	-0.1598	0.0578683	-2.76145	0.00575452	0.0442833	Eri3	protein_coding	exoribonuclease 3
4	117550001	117550200	*	0.710579	0.939888	0.730818	4	117550365	117674297	+	ENSMUSG00000033423	-166	2517.66	0.895149	-0.1598	0.0578683	-2.76145	0.00575452	0.0442833	Eri3	protein_coding	exoribonuclease 3
4	117550101	117550300	*	0.757334	0.946377	0.366985	4	117550365	117674297	+	ENSMUSG00000033423	-66	2517.66	0.895149	-0.1598	0.0578683	-2.76145	0.00575452	0.0442833	Eri3	protein_coding	exoribonuclease 3
4	117551101	117551300	*	0.814178	0.9535	0.906076	4	117550365	117674297	+	ENSMUSG00000033423	0	2517.66	0.895149	-0.1598	0.0578683	-2.76145	0.00575452	0.0442833	Eri3	protein_coding	exoribonuclease 3
4	117551201	117551400	*	0.659219	0.932309	-0.653099	4	117550365	117674297	+	ENSMUSG00000033423	0	2517.66	0.895149	-0.1598	0.0578683	-2.76145	0.00575452	0.0442833	Eri3	protein_coding	exoribonuclease 3
4	117563901	117564100	*	0.730322	0.9428	-1.58767	4	117550365	117674297	+	ENSMUSG00000033423	0	2517.66	0.895149	-0.1598	0.0578683	-2.76145	0.00575452	0.0442833	Eri3	protein_coding	exoribonuclease 3
4	117564001	117564200	*	0.650971	0.931388	-1.93391	4	117550365	117674297	+	ENSMUSG00000033423	0	2517.66	0.895149	-0.1598	0.0578683	-2.76145	0.00575452	0.0442833	Eri3	protein_coding	exoribonuclease 3
4	117564101	117564300	*	0.778453	0.949058	-0.548427	4	117550365	117674297	+	ENSMUSG00000033423	0	2517.66	0.895149	-0.1598	0.0578683	-2.76145	0.00575452	0.0442833	Eri3	protein_coding	exoribonuclease 3
4	117564201	117564400	*	0.690361	0.937079	-0.875996	4	117550365	117674297	+	ENSMUSG00000033423	0	2517.66	0.895149	-0.1598	0.0578683	-2.76145	0.00575452	0.0442833	Eri3	protein_coding	exoribonuclease 3
4	117564301	117564500	*	0.741746	0.944485	-1.2863	4	117550365	117674297	+	ENSMUSG00000033423	0	2517.66	0.895149	-0.1598	0.0578683	-2.76145	0.00575452	0.0442833	Eri3	protein_coding	exoribonuclease 3
4	117581301	117581500	*	0.0416435	0.603808	-6.14701	4	117550365	117674297	+	ENSMUSG00000033423	0	2517.66	0.895149	-0.1598	0.0578683	-2.76145	0.00575452	0.0442833	Eri3	protein_coding	exoribonuclease 3
4	117581401	117581600	*	0.0416435	0.603808	-6.14701	4	117550365	117674297	+	ENSMUSG00000033423	0	2517.66	0.895149	-0.1598	0.0578683	-2.76145	0.00575452	0.0442833	Eri3	protein_coding	exoribonuclease 3
4	117611301	117611500	*	0.0908324	0.69468	6.31955	4	117550365	117674297	+	ENSMUSG00000033423	0	2517.66	0.895149	-0.1598	0.0578683	-2.76145	0.00575452	0.0442833	Eri3	protein_coding	exoribonuclease 3
4	117611401	117611600	*	0.113471	0.724999	3.67577	4	117550365	117674297	+	ENSMUSG00000033423	0	2517.66	0.895149	-0.1598	0.0578683	-2.76145	0.00575452	0.0442833	Eri3	protein_coding	exoribonuclease 3
4	117611501	117611700	*	0.495688	0.902168	0.80211	4	117550365	117674297	+	ENSMUSG00000033423	0	2517.66	0.895149	-0.1598	0.0578683	-2.76145	0.00575452	0.0442833	Eri3	protein_coding	exoribonuclease 3
4	117611601	117611800	*	0.49001	0.900897	1.57995	4	117550365	117674297	+	ENSMUSG00000033423	0	2517.66	0.895149	-0.1598	0.0578683	-2.76145	0.00575452	0.0442833	Eri3	protein_coding	exoribonuclease 3
4	117611701	117611900	*	0.808378	0.952781	1.05001	4	117550365	117674297	+	ENSMUSG00000033423	0	2517.66	0.895149	-0.1598	0.0578683	-2.76145	0.00575452	0.0442833	Eri3	protein_coding	exoribonuclease 3
4	117612901	117613100	*	0.617717	0.926746	0.879121	4	117550365	117674297	+	ENSMUSG00000033423	0	2517.66	0.895149	-0.1598	0.0578683	-2.76145	0.00575452	0.0442833	Eri3	protein_coding	exoribonuclease 3
4	117613001	117613200	*	0.205641	0.799669	3.83503	4	117550365	117674297	+	ENSMUSG00000033423	0	2517.66	0.895149	-0.1598	0.0578683	-2.76145	0.00575452	0.0442833	Eri3	protein_coding	exoribonuclease 3
4	117634701	117634900	*	0.28892	0.840577	-2.02854	4	117550365	117674297	+	ENSMUSG00000033423	0	2517.66	0.895149	-0.1598	0.0578683	-2.76145	0.00575452	0.0442833	Eri3	protein_coding	exoribonuclease 3
4	117646601	117646800	*	0.122915	0.735491	3.43482	4	117550365	117674297	+	ENSMUSG00000033423	0	2517.66	0.895149	-0.1598	0.0578683	-2.76145	0.00575452	0.0442833	Eri3	protein_coding	exoribonuclease 3
4	117646701	117646900	*	0.795535	0.951305	0.499143	4	117550365	117674297	+	ENSMUSG00000033423	0	2517.66	0.895149	-0.1598	0.0578683	-2.76145	0.00575452	0.0442833	Eri3	protein_coding	exoribonuclease 3
4	117646801	117647000	*	0.879799	0.960683	0.382997	4	117550365	117674297	+	ENSMUSG00000033423	0	2517.66	0.895149	-0.1598	0.0578683	-2.76145	0.00575452	0.0442833	Eri3	protein_coding	exoribonuclease 3
4	117652801	117653000	*	0.394968	0.876822	3.89408	4	117550365	117674297	+	ENSMUSG00000033423	0	2517.66	0.895149	-0.1598	0.0578683	-2.76145	0.00575452	0.0442833	Eri3	protein_coding	exoribonuclease 3
4	117652901	117653100	*	0.159901	0.768619	5.42888	4	117550365	117674297	+	ENSMUSG00000033423	0	2517.66	0.895149	-0.1598	0.0578683	-2.76145	0.00575452	0.0442833	Eri3	protein_coding	exoribonuclease 3
4	117672301	117672500	*	0.594413	0.92191	-1.44857	4	117550365	117674297	+	ENSMUSG00000033423	0	2517.66	0.895149	-0.1598	0.0578683	-2.76145	0.00575452	0.0442833	Eri3	protein_coding	exoribonuclease 3
4	117672401	117672600	*	0.266297	0.830201	-3.32911	4	117550365	117674297	+	ENSMUSG00000033423	0	2517.66	0.895149	-0.1598	0.0578683	-2.76145	0.00575452	0.0442833	Eri3	protein_coding	exoribonuclease 3
4	117677101	117677300	*	0.508178	0.904823	-1.12785	4	117674681	117682273	-	ENSMUSG00000009640	0	771.42	0.952835	-0.0697023	0.0726324	-0.959658	0.337227	0.532162	Dmap1	protein_coding	DNA methyltransferase 1-associated protein 1
4	117677201	117677400	*	0.165015	0.77345	4.67482	4	117674681	117682273	-	ENSMUSG00000009640	0	771.42	0.952835	-0.0697023	0.0726324	-0.959658	0.337227	0.532162	Dmap1	protein_coding	DNA methyltransferase 1-associated protein 1
4	117677301	117677500	*	0.189815	0.790148	4.72812	4	117674681	117682273	-	ENSMUSG00000009640	0	771.42	0.952835	-0.0697023	0.0726324	-0.959658	0.337227	0.532162	Dmap1	protein_coding	DNA methyltransferase 1-associated protein 1
4	117681801	117682000	*	0.515039	0.905576	0.182615	4	117674681	117682273	-	ENSMUSG00000009640	0	771.42	0.952835	-0.0697023	0.0726324	-0.959658	0.337227	0.532162	Dmap1	protein_coding	DNA methyltransferase 1-associated protein 1
4	117832401	117832600	*	0.0551441	0.635229	-4.92699	4	117834506	117875198	+	ENSMUSG00000028542	-1907	602.68	0.944306	-0.082674	0.169988	-0.486352	0.626717	0.770164	Slc6a9	protein_coding	solute carrier family 6 (neurotransmitter transporter, glycine), member 9
4	117834501	117834700	*	0.655341	0.932014	-1.35888	4	117834506	117875198	+	ENSMUSG00000028542	0	602.68	0.944306	-0.082674	0.169988	-0.486352	0.626717	0.770164	Slc6a9	protein_coding	solute carrier family 6 (neurotransmitter transporter, glycine), member 9
4	117834601	117834800	*	0.575006	0.918719	-2.22582	4	117834506	117875198	+	ENSMUSG00000028542	0	602.68	0.944306	-0.082674	0.169988	-0.486352	0.626717	0.770164	Slc6a9	protein_coding	solute carrier family 6 (neurotransmitter transporter, glycine), member 9
4	117836901	117837100	*	0.710999	0.939986	-0.797747	4	117834506	117875198	+	ENSMUSG00000028542	0	602.68	0.944306	-0.082674	0.169988	-0.486352	0.626717	0.770164	Slc6a9	protein_coding	solute carrier family 6 (neurotransmitter transporter, glycine), member 9
4	117837001	117837200	*	0.177947	0.782606	-3.5327	4	117834506	117875198	+	ENSMUSG00000028542	0	602.68	0.944306	-0.082674	0.169988	-0.486352	0.626717	0.770164	Slc6a9	protein_coding	solute carrier family 6 (neurotransmitter transporter, glycine), member 9
4	117839301	117839500	*	0.280386	0.836284	-2.47354	4	117834506	117875198	+	ENSMUSG00000028542	0	602.68	0.944306	-0.082674	0.169988	-0.486352	0.626717	0.770164	Slc6a9	protein_coding	solute carrier family 6 (neurotransmitter transporter, glycine), member 9
4	117839401	117839600	*	0.301604	0.845549	-2.53533	4	117834506	117875198	+	ENSMUSG00000028542	0	602.68	0.944306	-0.082674	0.169988	-0.486352	0.626717	0.770164	Slc6a9	protein_coding	solute carrier family 6 (neurotransmitter transporter, glycine), member 9
4	117839501	117839700	*	0.791104	0.950592	-0.418241	4	117834506	117875198	+	ENSMUSG00000028542	0	602.68	0.944306	-0.082674	0.169988	-0.486352	0.626717	0.770164	Slc6a9	protein_coding	solute carrier family 6 (neurotransmitter transporter, glycine), member 9
4	117839601	117839800	*	0.791104	0.950592	-0.418241	4	117834506	117875198	+	ENSMUSG00000028542	0	602.68	0.944306	-0.082674	0.169988	-0.486352	0.626717	0.770164	Slc6a9	protein_coding	solute carrier family 6 (neurotransmitter transporter, glycine), member 9
4	117840601	117840800	*	0.772148	0.948037	-0.208847	4	117834506	117875198	+	ENSMUSG00000028542	0	602.68	0.944306	-0.082674	0.169988	-0.486352	0.626717	0.770164	Slc6a9	protein_coding	solute carrier family 6 (neurotransmitter transporter, glycine), member 9
4	117840901	117841100	*	0.366323	0.868497	-2.93959	4	117834506	117875198	+	ENSMUSG00000028542	0	602.68	0.944306	-0.082674	0.169988	-0.486352	0.626717	0.770164	Slc6a9	protein_coding	solute carrier family 6 (neurotransmitter transporter, glycine), member 9
4	117841001	117841200	*	0.145237	0.756863	-1.66916	4	117834506	117875198	+	ENSMUSG00000028542	0	602.68	0.944306	-0.082674	0.169988	-0.486352	0.626717	0.770164	Slc6a9	protein_coding	solute carrier family 6 (neurotransmitter transporter, glycine), member 9
4	117841101	117841300	*	0.270653	0.831888	-1.27511	4	117834506	117875198	+	ENSMUSG00000028542	0	602.68	0.944306	-0.082674	0.169988	-0.486352	0.626717	0.770164	Slc6a9	protein_coding	solute carrier family 6 (neurotransmitter transporter, glycine), member 9
4	117853001	117853200	*	0.0912595	0.695522	4.93464	4	117834506	117875198	+	ENSMUSG00000028542	0	602.68	0.944306	-0.082674	0.169988	-0.486352	0.626717	0.770164	Slc6a9	protein_coding	solute carrier family 6 (neurotransmitter transporter, glycine), member 9
4	117853101	117853300	*	0.0802053	0.680046	3.4627	4	117834506	117875198	+	ENSMUSG00000028542	0	602.68	0.944306	-0.082674	0.169988	-0.486352	0.626717	0.770164	Slc6a9	protein_coding	solute carrier family 6 (neurotransmitter transporter, glycine), member 9
4	117882501	117882700	*	0.856415	0.958191	-0.295927	4	117869260	117883487	-	ENSMUSG00000028541	0	2065.2	1.03677	0.0520966	0.0590049	0.88292	0.37728	0.571714	B4galt2	protein_coding	UDP-Gal:betaGlcNAc beta 1,4- galactosyltransferase, polypeptide 2
4	117882501	117882700	*	0.856415	0.958191	-0.295927	4	117884326	117887333	-	ENSMUSG00000033379	1627	2537.86	0.850735	-0.233217	0.145859	-1.59892	0.109838	0.264805	Atp6v0b	protein_coding	ATPase, H+ transporting, lysosomal V0 subunit B
4	117882601	117882800	*	0.867237	0.959221	-0.128142	4	117869260	117883487	-	ENSMUSG00000028541	0	2065.2	1.03677	0.0520966	0.0590049	0.88292	0.37728	0.571714	B4galt2	protein_coding	UDP-Gal:betaGlcNAc beta 1,4- galactosyltransferase, polypeptide 2
4	117882601	117882800	*	0.867237	0.959221	-0.128142	4	117884326	117887333	-	ENSMUSG00000033379	1527	2537.86	0.850735	-0.233217	0.145859	-1.59892	0.109838	0.264805	Atp6v0b	protein_coding	ATPase, H+ transporting, lysosomal V0 subunit B
4	117882701	117882900	*	0.733277	0.943196	0.154064	4	117869260	117883487	-	ENSMUSG00000028541	0	2065.2	1.03677	0.0520966	0.0590049	0.88292	0.37728	0.571714	B4galt2	protein_coding	UDP-Gal:betaGlcNAc beta 1,4- galactosyltransferase, polypeptide 2
4	117882701	117882900	*	0.733277	0.943196	0.154064	4	117884326	117887333	-	ENSMUSG00000033379	1427	2537.86	0.850735	-0.233217	0.145859	-1.59892	0.109838	0.264805	Atp6v0b	protein_coding	ATPase, H+ transporting, lysosomal V0 subunit B
4	117883901	117884100	*	0.841136	0.956343	-0.49502	4	117884326	117887333	-	ENSMUSG00000033379	227	2537.86	0.850735	-0.233217	0.145859	-1.59892	0.109838	0.264805	Atp6v0b	protein_coding	ATPase, H+ transporting, lysosomal V0 subunit B
4	117883901	117884100	*	0.841136	0.956343	-0.49502	4	117869260	117883487	-	ENSMUSG00000028541	-415	2065.2	1.03677	0.0520966	0.0590049	0.88292	0.37728	0.571714	B4galt2	protein_coding	UDP-Gal:betaGlcNAc beta 1,4- galactosyltransferase, polypeptide 2
4	117887301	117887500	*	0.656129	0.932132	-0.0882559	4	117884326	117887333	-	ENSMUSG00000033379	0	2537.86	0.850735	-0.233217	0.145859	-1.59892	0.109838	0.264805	Atp6v0b	protein_coding	ATPase, H+ transporting, lysosomal V0 subunit B
4	117887301	117887500	*	0.656129	0.932132	-0.0882559	4	117888643	117892032	-	ENSMUSG00000028540	1144	310.968	1.31414	0.394115	0.138901	2.83739	0.00454844	0.0384626	Dph2	protein_coding	DPH2 homolog
4	117887401	117887600	*	0.252936	0.824368	-0.266902	4	117884326	117887333	-	ENSMUSG00000033379	-69	2537.86	0.850735	-0.233217	0.145859	-1.59892	0.109838	0.264805	Atp6v0b	protein_coding	ATPase, H+ transporting, lysosomal V0 subunit B
4	117887401	117887600	*	0.252936	0.824368	-0.266902	4	117888643	117892032	-	ENSMUSG00000028540	1044	310.968	1.31414	0.394115	0.138901	2.83739	0.00454844	0.0384626	Dph2	protein_coding	DPH2 homolog
4	117887501	117887700	*	0.887689	0.961684	-0.0705207	4	117884326	117887333	-	ENSMUSG00000033379	-169	2537.86	0.850735	-0.233217	0.145859	-1.59892	0.109838	0.264805	Atp6v0b	protein_coding	ATPase, H+ transporting, lysosomal V0 subunit B
4	117887501	117887700	*	0.887689	0.961684	-0.0705207	4	117888643	117892032	-	ENSMUSG00000028540	944	310.968	1.31414	0.394115	0.138901	2.83739	0.00454844	0.0384626	Dph2	protein_coding	DPH2 homolog
4	117887601	117887800	*	0.740689	0.944386	-0.191382	4	117884326	117887333	-	ENSMUSG00000033379	-269	2537.86	0.850735	-0.233217	0.145859	-1.59892	0.109838	0.264805	Atp6v0b	protein_coding	ATPase, H+ transporting, lysosomal V0 subunit B
4	117887601	117887800	*	0.740689	0.944386	-0.191382	4	117888643	117892032	-	ENSMUSG00000028540	844	310.968	1.31414	0.394115	0.138901	2.83739	0.00454844	0.0384626	Dph2	protein_coding	DPH2 homolog
4	117887701	117887900	*	0.200568	0.797428	-2.20508	4	117884326	117887333	-	ENSMUSG00000033379	-369	2537.86	0.850735	-0.233217	0.145859	-1.59892	0.109838	0.264805	Atp6v0b	protein_coding	ATPase, H+ transporting, lysosomal V0 subunit B
4	117887701	117887900	*	0.200568	0.797428	-2.20508	4	117888643	117892032	-	ENSMUSG00000028540	744	310.968	1.31414	0.394115	0.138901	2.83739	0.00454844	0.0384626	Dph2	protein_coding	DPH2 homolog
4	117887801	117888000	*	0.461413	0.893735	-2.17727	4	117884326	117887333	-	ENSMUSG00000033379	-469	2537.86	0.850735	-0.233217	0.145859	-1.59892	0.109838	0.264805	Atp6v0b	protein_coding	ATPase, H+ transporting, lysosomal V0 subunit B
4	117887801	117888000	*	0.461413	0.893735	-2.17727	4	117888643	117892032	-	ENSMUSG00000028540	644	310.968	1.31414	0.394115	0.138901	2.83739	0.00454844	0.0384626	Dph2	protein_coding	DPH2 homolog
4	117887901	117888100	*	0.672012	0.934428	1.67727	4	117888643	117892032	-	ENSMUSG00000028540	544	310.968	1.31414	0.394115	0.138901	2.83739	0.00454844	0.0384626	Dph2	protein_coding	DPH2 homolog
4	117887901	117888100	*	0.672012	0.934428	1.67727	4	117884326	117887333	-	ENSMUSG00000033379	-569	2537.86	0.850735	-0.233217	0.145859	-1.59892	0.109838	0.264805	Atp6v0b	protein_coding	ATPase, H+ transporting, lysosomal V0 subunit B
4	117888001	117888200	*	0.290785	0.84134	-2.68142	4	117888643	117892032	-	ENSMUSG00000028540	444	310.968	1.31414	0.394115	0.138901	2.83739	0.00454844	0.0384626	Dph2	protein_coding	DPH2 homolog
4	117888001	117888200	*	0.290785	0.84134	-2.68142	4	117884326	117887333	-	ENSMUSG00000033379	-669	2537.86	0.850735	-0.233217	0.145859	-1.59892	0.109838	0.264805	Atp6v0b	protein_coding	ATPase, H+ transporting, lysosomal V0 subunit B
4	117892201	117892400	*	0.0387992	0.596537	-12.0468	4	117888643	117892032	-	ENSMUSG00000028540	-170	310.968	1.31414	0.394115	0.138901	2.83739	0.00454844	0.0384626	Dph2	protein_coding	DPH2 homolog
4	117892301	117892500	*	0.837803	0.955959	-0.689102	4	117888643	117892032	-	ENSMUSG00000028540	-270	310.968	1.31414	0.394115	0.138901	2.83739	0.00454844	0.0384626	Dph2	protein_coding	DPH2 homolog
4	117892301	117892500	*	0.837803	0.955959	-0.689102	4	117894486	117914999	-	ENSMUSG00000033365	1987	1814.22	1.09995	0.137441	0.0763559	1.8	0.0718601	0.202293	Ipo13	protein_coding	importin 13
4	117892401	117892600	*	0.0622096	0.650405	-3.56687	4	117888643	117892032	-	ENSMUSG00000028540	-370	310.968	1.31414	0.394115	0.138901	2.83739	0.00454844	0.0384626	Dph2	protein_coding	DPH2 homolog
4	117892401	117892600	*	0.0622096	0.650405	-3.56687	4	117894486	117914999	-	ENSMUSG00000033365	1887	1814.22	1.09995	0.137441	0.0763559	1.8	0.0718601	0.202293	Ipo13	protein_coding	importin 13
4	117892501	117892700	*	0.0021244	0.302064	-7.18857	4	117888643	117892032	-	ENSMUSG00000028540	-470	310.968	1.31414	0.394115	0.138901	2.83739	0.00454844	0.0384626	Dph2	protein_coding	DPH2 homolog
4	117892501	117892700	*	0.0021244	0.302064	-7.18857	4	117894486	117914999	-	ENSMUSG00000033365	1787	1814.22	1.09995	0.137441	0.0763559	1.8	0.0718601	0.202293	Ipo13	protein_coding	importin 13
4	117895001	117895200	*	0.319103	0.851987	-2.67984	4	117894486	117914999	-	ENSMUSG00000033365	0	1814.22	1.09995	0.137441	0.0763559	1.8	0.0718601	0.202293	Ipo13	protein_coding	importin 13
4	117895101	117895300	*	0.103355	0.711376	-2.83123	4	117894486	117914999	-	ENSMUSG00000033365	0	1814.22	1.09995	0.137441	0.0763559	1.8	0.0718601	0.202293	Ipo13	protein_coding	importin 13
4	117895201	117895400	*	0.389951	0.875811	-2.17543	4	117894486	117914999	-	ENSMUSG00000033365	0	1814.22	1.09995	0.137441	0.0763559	1.8	0.0718601	0.202293	Ipo13	protein_coding	importin 13
4	117895601	117895800	*	0.785594	0.949812	-0.707681	4	117894486	117914999	-	ENSMUSG00000033365	0	1814.22	1.09995	0.137441	0.0763559	1.8	0.0718601	0.202293	Ipo13	protein_coding	importin 13
4	117895701	117895900	*	0.425603	0.885654	1.59007	4	117894486	117914999	-	ENSMUSG00000033365	0	1814.22	1.09995	0.137441	0.0763559	1.8	0.0718601	0.202293	Ipo13	protein_coding	importin 13
4	117895801	117896000	*	0.67187	0.934366	1.11928	4	117894486	117914999	-	ENSMUSG00000033365	0	1814.22	1.09995	0.137441	0.0763559	1.8	0.0718601	0.202293	Ipo13	protein_coding	importin 13
4	117896101	117896300	*	0.948254	0.967143	0.131238	4	117894486	117914999	-	ENSMUSG00000033365	0	1814.22	1.09995	0.137441	0.0763559	1.8	0.0718601	0.202293	Ipo13	protein_coding	importin 13
4	117896201	117896400	*	0.516122	0.90594	-0.82431	4	117894486	117914999	-	ENSMUSG00000033365	0	1814.22	1.09995	0.137441	0.0763559	1.8	0.0718601	0.202293	Ipo13	protein_coding	importin 13
4	117896301	117896500	*	0.0574141	0.640427	-2.15197	4	117894486	117914999	-	ENSMUSG00000033365	0	1814.22	1.09995	0.137441	0.0763559	1.8	0.0718601	0.202293	Ipo13	protein_coding	importin 13
4	117896401	117896600	*	0.11546	0.727058	-2.02487	4	117894486	117914999	-	ENSMUSG00000033365	0	1814.22	1.09995	0.137441	0.0763559	1.8	0.0718601	0.202293	Ipo13	protein_coding	importin 13
4	117896501	117896700	*	0.577545	0.919175	-1.32151	4	117894486	117914999	-	ENSMUSG00000033365	0	1814.22	1.09995	0.137441	0.0763559	1.8	0.0718601	0.202293	Ipo13	protein_coding	importin 13
4	117908101	117908300	*	0.984741	0.96929	0.0444444	4	117894486	117914999	-	ENSMUSG00000033365	0	1814.22	1.09995	0.137441	0.0763559	1.8	0.0718601	0.202293	Ipo13	protein_coding	importin 13
4	117908201	117908400	*	0.796717	0.95136	-0.436683	4	117894486	117914999	-	ENSMUSG00000033365	0	1814.22	1.09995	0.137441	0.0763559	1.8	0.0718601	0.202293	Ipo13	protein_coding	importin 13
4	117908301	117908500	*	0.734878	0.943463	-0.649368	4	117894486	117914999	-	ENSMUSG00000033365	0	1814.22	1.09995	0.137441	0.0763559	1.8	0.0718601	0.202293	Ipo13	protein_coding	importin 13
4	117908401	117908600	*	0.0977074	0.704614	4.54697	4	117894486	117914999	-	ENSMUSG00000033365	0	1814.22	1.09995	0.137441	0.0763559	1.8	0.0718601	0.202293	Ipo13	protein_coding	importin 13
4	117908501	117908700	*	0.0514598	0.62721	5.48868	4	117894486	117914999	-	ENSMUSG00000033365	0	1814.22	1.09995	0.137441	0.0763559	1.8	0.0718601	0.202293	Ipo13	protein_coding	importin 13
4	117913301	117913500	*	0.548213	0.912721	-2.01921	4	117894486	117914999	-	ENSMUSG00000033365	0	1814.22	1.09995	0.137441	0.0763559	1.8	0.0718601	0.202293	Ipo13	protein_coding	importin 13
4	117913401	117913600	*	0.0198046	0.515509	-7.9912	4	117894486	117914999	-	ENSMUSG00000033365	0	1814.22	1.09995	0.137441	0.0763559	1.8	0.0718601	0.202293	Ipo13	protein_coding	importin 13
4	117913801	117914000	*	0.930988	0.965742	-0.0658866	4	117894486	117914999	-	ENSMUSG00000033365	0	1814.22	1.09995	0.137441	0.0763559	1.8	0.0718601	0.202293	Ipo13	protein_coding	importin 13
4	117913901	117914100	*	0.536564	0.909907	-0.566779	4	117894486	117914999	-	ENSMUSG00000033365	0	1814.22	1.09995	0.137441	0.0763559	1.8	0.0718601	0.202293	Ipo13	protein_coding	importin 13
4	117915601	117915800	*	0.0204472	0.519489	-2.8828	4	117894486	117914999	-	ENSMUSG00000033365	-603	1814.22	1.09995	0.137441	0.0763559	1.8	0.0718601	0.202293	Ipo13	protein_coding	importin 13
4	117915701	117915900	*	0.905351	0.963461	0.208581	4	117894486	117914999	-	ENSMUSG00000033365	-703	1814.22	1.09995	0.137441	0.0763559	1.8	0.0718601	0.202293	Ipo13	protein_coding	importin 13
4	117915801	117916000	*	0.356453	0.865077	-1.19702	4	117894486	117914999	-	ENSMUSG00000033365	-803	1814.22	1.09995	0.137441	0.0763559	1.8	0.0718601	0.202293	Ipo13	protein_coding	importin 13
4	117928101	117928300	*	0.596072	0.922362	1.25752	4	117926162	117929763	-	ENSMUSG00000028539	0	64.5385	1.12608	0.17131	0.196163	0.873302	0.382499	0.576819	Artn	protein_coding	artemin
4	117964301	117964500	*	0.065703	0.655856	-5.90107	4	117932154	118134914	-	ENSMUSG00000028538	0	1050.44	1.00272	0.00391643	0.0512091	0.0764793	0.939038	0.966809	St3gal3	protein_coding	ST3 beta-galactoside alpha-2,3-sialyltransferase 3
4	117964401	117964600	*	0.087412	0.690663	-7.18166	4	117932154	118134914	-	ENSMUSG00000028538	0	1050.44	1.00272	0.00391643	0.0512091	0.0764793	0.939038	0.966809	St3gal3	protein_coding	ST3 beta-galactoside alpha-2,3-sialyltransferase 3
4	118015001	118015200	*	0.727629	0.942534	-1.54472	4	117932154	118134914	-	ENSMUSG00000028538	0	1050.44	1.00272	0.00391643	0.0512091	0.0764793	0.939038	0.966809	St3gal3	protein_coding	ST3 beta-galactoside alpha-2,3-sialyltransferase 3
4	118015101	118015300	*	0.872292	0.959699	-1.19091	4	117932154	118134914	-	ENSMUSG00000028538	0	1050.44	1.00272	0.00391643	0.0512091	0.0764793	0.939038	0.966809	St3gal3	protein_coding	ST3 beta-galactoside alpha-2,3-sialyltransferase 3
4	118015201	118015400	*	0.913649	0.964114	-0.987366	4	117932154	118134914	-	ENSMUSG00000028538	0	1050.44	1.00272	0.00391643	0.0512091	0.0764793	0.939038	0.966809	St3gal3	protein_coding	ST3 beta-galactoside alpha-2,3-sialyltransferase 3
4	118019301	118019500	*	0.351201	0.863896	3.14081	4	117932154	118134914	-	ENSMUSG00000028538	0	1050.44	1.00272	0.00391643	0.0512091	0.0764793	0.939038	0.966809	St3gal3	protein_coding	ST3 beta-galactoside alpha-2,3-sialyltransferase 3
4	118019401	118019600	*	0.347936	0.862565	-2.8323	4	117932154	118134914	-	ENSMUSG00000028538	0	1050.44	1.00272	0.00391643	0.0512091	0.0764793	0.939038	0.966809	St3gal3	protein_coding	ST3 beta-galactoside alpha-2,3-sialyltransferase 3
4	118019501	118019700	*	0.088437	0.692146	-4.88534	4	117932154	118134914	-	ENSMUSG00000028538	0	1050.44	1.00272	0.00391643	0.0512091	0.0764793	0.939038	0.966809	St3gal3	protein_coding	ST3 beta-galactoside alpha-2,3-sialyltransferase 3
4	118043201	118043400	*	0.834757	0.955774	0.423557	4	117932154	118134914	-	ENSMUSG00000028538	0	1050.44	1.00272	0.00391643	0.0512091	0.0764793	0.939038	0.966809	St3gal3	protein_coding	ST3 beta-galactoside alpha-2,3-sialyltransferase 3
4	118043301	118043500	*	0.88114	0.960806	-0.491955	4	117932154	118134914	-	ENSMUSG00000028538	0	1050.44	1.00272	0.00391643	0.0512091	0.0764793	0.939038	0.966809	St3gal3	protein_coding	ST3 beta-galactoside alpha-2,3-sialyltransferase 3
4	118059601	118059800	*	0.161444	0.770178	-3.41009	4	117932154	118134914	-	ENSMUSG00000028538	0	1050.44	1.00272	0.00391643	0.0512091	0.0764793	0.939038	0.966809	St3gal3	protein_coding	ST3 beta-galactoside alpha-2,3-sialyltransferase 3
4	118059701	118059900	*	0.00647078	0.395671	-4.5916	4	117932154	118134914	-	ENSMUSG00000028538	0	1050.44	1.00272	0.00391643	0.0512091	0.0764793	0.939038	0.966809	St3gal3	protein_coding	ST3 beta-galactoside alpha-2,3-sialyltransferase 3
4	118059801	118060000	*	0.0645157	0.655047	-5.5768	4	117932154	118134914	-	ENSMUSG00000028538	0	1050.44	1.00272	0.00391643	0.0512091	0.0764793	0.939038	0.966809	St3gal3	protein_coding	ST3 beta-galactoside alpha-2,3-sialyltransferase 3
4	118060001	118060200	*	0.217717	0.806621	-4.56846	4	117932154	118134914	-	ENSMUSG00000028538	0	1050.44	1.00272	0.00391643	0.0512091	0.0764793	0.939038	0.966809	St3gal3	protein_coding	ST3 beta-galactoside alpha-2,3-sialyltransferase 3
4	118071801	118072000	*	0.536647	0.909958	-0.684887	4	117932154	118134914	-	ENSMUSG00000028538	0	1050.44	1.00272	0.00391643	0.0512091	0.0764793	0.939038	0.966809	St3gal3	protein_coding	ST3 beta-galactoside alpha-2,3-sialyltransferase 3
4	118071901	118072100	*	0.730277	0.9428	0.389429	4	117932154	118134914	-	ENSMUSG00000028538	0	1050.44	1.00272	0.00391643	0.0512091	0.0764793	0.939038	0.966809	St3gal3	protein_coding	ST3 beta-galactoside alpha-2,3-sialyltransferase 3
4	118072101	118072300	*	0.359764	0.866019	-1.77812	4	117932154	118134914	-	ENSMUSG00000028538	0	1050.44	1.00272	0.00391643	0.0512091	0.0764793	0.939038	0.966809	St3gal3	protein_coding	ST3 beta-galactoside alpha-2,3-sialyltransferase 3
4	118072201	118072400	*	0.414426	0.882539	-1.24595	4	117932154	118134914	-	ENSMUSG00000028538	0	1050.44	1.00272	0.00391643	0.0512091	0.0764793	0.939038	0.966809	St3gal3	protein_coding	ST3 beta-galactoside alpha-2,3-sialyltransferase 3
4	118072301	118072500	*	0.434705	0.887692	-1.04347	4	117932154	118134914	-	ENSMUSG00000028538	0	1050.44	1.00272	0.00391643	0.0512091	0.0764793	0.939038	0.966809	St3gal3	protein_coding	ST3 beta-galactoside alpha-2,3-sialyltransferase 3
4	118074001	118074200	*	0.745402	0.944861	0.759182	4	117932154	118134914	-	ENSMUSG00000028538	0	1050.44	1.00272	0.00391643	0.0512091	0.0764793	0.939038	0.966809	St3gal3	protein_coding	ST3 beta-galactoside alpha-2,3-sialyltransferase 3
4	118074101	118074300	*	0.299144	0.844488	1.96731	4	117932154	118134914	-	ENSMUSG00000028538	0	1050.44	1.00272	0.00391643	0.0512091	0.0764793	0.939038	0.966809	St3gal3	protein_coding	ST3 beta-galactoside alpha-2,3-sialyltransferase 3
4	118074201	118074400	*	0.818623	0.953839	2.01835	4	117932154	118134914	-	ENSMUSG00000028538	0	1050.44	1.00272	0.00391643	0.0512091	0.0764793	0.939038	0.966809	St3gal3	protein_coding	ST3 beta-galactoside alpha-2,3-sialyltransferase 3
4	118079001	118079200	*	0.657387	0.932208	0.606335	4	117932154	118134914	-	ENSMUSG00000028538	0	1050.44	1.00272	0.00391643	0.0512091	0.0764793	0.939038	0.966809	St3gal3	protein_coding	ST3 beta-galactoside alpha-2,3-sialyltransferase 3
4	118079101	118079300	*	0.763942	0.947127	0.197004	4	117932154	118134914	-	ENSMUSG00000028538	0	1050.44	1.00272	0.00391643	0.0512091	0.0764793	0.939038	0.966809	St3gal3	protein_coding	ST3 beta-galactoside alpha-2,3-sialyltransferase 3
4	118079201	118079400	*	0.965384	0.968035	-0.0364382	4	117932154	118134914	-	ENSMUSG00000028538	0	1050.44	1.00272	0.00391643	0.0512091	0.0764793	0.939038	0.966809	St3gal3	protein_coding	ST3 beta-galactoside alpha-2,3-sialyltransferase 3
4	118079301	118079500	*	0.65295	0.931602	-1.10878	4	117932154	118134914	-	ENSMUSG00000028538	0	1050.44	1.00272	0.00391643	0.0512091	0.0764793	0.939038	0.966809	St3gal3	protein_coding	ST3 beta-galactoside alpha-2,3-sialyltransferase 3
4	118079401	118079600	*	0.587546	0.920845	0.251688	4	117932154	118134914	-	ENSMUSG00000028538	0	1050.44	1.00272	0.00391643	0.0512091	0.0764793	0.939038	0.966809	St3gal3	protein_coding	ST3 beta-galactoside alpha-2,3-sialyltransferase 3
4	118079501	118079700	*	0.106908	0.716571	1.87892	4	117932154	118134914	-	ENSMUSG00000028538	0	1050.44	1.00272	0.00391643	0.0512091	0.0764793	0.939038	0.966809	St3gal3	protein_coding	ST3 beta-galactoside alpha-2,3-sialyltransferase 3
4	118090501	118090700	*	0.560187	0.915511	0.96788	4	117932154	118134914	-	ENSMUSG00000028538	0	1050.44	1.00272	0.00391643	0.0512091	0.0764793	0.939038	0.966809	St3gal3	protein_coding	ST3 beta-galactoside alpha-2,3-sialyltransferase 3
4	118090601	118090800	*	0.57303	0.918262	0.771862	4	117932154	118134914	-	ENSMUSG00000028538	0	1050.44	1.00272	0.00391643	0.0512091	0.0764793	0.939038	0.966809	St3gal3	protein_coding	ST3 beta-galactoside alpha-2,3-sialyltransferase 3
4	118123001	118123200	*	0.452179	0.892028	-2.36291	4	117932154	118134914	-	ENSMUSG00000028538	0	1050.44	1.00272	0.00391643	0.0512091	0.0764793	0.939038	0.966809	St3gal3	protein_coding	ST3 beta-galactoside alpha-2,3-sialyltransferase 3
4	118123101	118123300	*	0.542432	0.911381	-1.79852	4	117932154	118134914	-	ENSMUSG00000028538	0	1050.44	1.00272	0.00391643	0.0512091	0.0764793	0.939038	0.966809	St3gal3	protein_coding	ST3 beta-galactoside alpha-2,3-sialyltransferase 3
4	118123201	118123400	*	0.788349	0.950166	-0.492865	4	117932154	118134914	-	ENSMUSG00000028538	0	1050.44	1.00272	0.00391643	0.0512091	0.0764793	0.939038	0.966809	St3gal3	protein_coding	ST3 beta-galactoside alpha-2,3-sialyltransferase 3
4	118123301	118123500	*	0.170543	0.777566	-8.44696	4	117932154	118134914	-	ENSMUSG00000028538	0	1050.44	1.00272	0.00391643	0.0512091	0.0764793	0.939038	0.966809	St3gal3	protein_coding	ST3 beta-galactoside alpha-2,3-sialyltransferase 3
4	118123401	118123600	*	0.11895	0.731142	-8.25127	4	117932154	118134914	-	ENSMUSG00000028538	0	1050.44	1.00272	0.00391643	0.0512091	0.0764793	0.939038	0.966809	St3gal3	protein_coding	ST3 beta-galactoside alpha-2,3-sialyltransferase 3
4	118133101	118133300	*	0.459837	0.893492	-0.959006	4	117932154	118134914	-	ENSMUSG00000028538	0	1050.44	1.00272	0.00391643	0.0512091	0.0764793	0.939038	0.966809	St3gal3	protein_coding	ST3 beta-galactoside alpha-2,3-sialyltransferase 3
4	118133201	118133400	*	0.968415	0.968274	-0.253023	4	117932154	118134914	-	ENSMUSG00000028538	0	1050.44	1.00272	0.00391643	0.0512091	0.0764793	0.939038	0.966809	St3gal3	protein_coding	ST3 beta-galactoside alpha-2,3-sialyltransferase 3
4	118133301	118133500	*	0.0626118	0.651124	3.5532	4	117932154	118134914	-	ENSMUSG00000028538	0	1050.44	1.00272	0.00391643	0.0512091	0.0764793	0.939038	0.966809	St3gal3	protein_coding	ST3 beta-galactoside alpha-2,3-sialyltransferase 3
4	118133401	118133600	*	0.722004	0.941836	0.303029	4	117932154	118134914	-	ENSMUSG00000028538	0	1050.44	1.00272	0.00391643	0.0512091	0.0764793	0.939038	0.966809	St3gal3	protein_coding	ST3 beta-galactoside alpha-2,3-sialyltransferase 3
4	118133501	118133700	*	0.450436	0.891379	0.814781	4	117932154	118134914	-	ENSMUSG00000028538	0	1050.44	1.00272	0.00391643	0.0512091	0.0764793	0.939038	0.966809	St3gal3	protein_coding	ST3 beta-galactoside alpha-2,3-sialyltransferase 3
4	118133601	118133800	*	0.501607	0.903426	1.08638	4	117932154	118134914	-	ENSMUSG00000028538	0	1050.44	1.00272	0.00391643	0.0512091	0.0764793	0.939038	0.966809	St3gal3	protein_coding	ST3 beta-galactoside alpha-2,3-sialyltransferase 3
4	118134001	118134200	*	0.109996	0.719814	1.08702	4	117932154	118134914	-	ENSMUSG00000028538	0	1050.44	1.00272	0.00391643	0.0512091	0.0764793	0.939038	0.966809	St3gal3	protein_coding	ST3 beta-galactoside alpha-2,3-sialyltransferase 3
4	118134101	118134300	*	0.318284	0.851903	0.542399	4	117932154	118134914	-	ENSMUSG00000028538	0	1050.44	1.00272	0.00391643	0.0512091	0.0764793	0.939038	0.966809	St3gal3	protein_coding	ST3 beta-galactoside alpha-2,3-sialyltransferase 3
4	118135201	118135400	*	0.114044	0.725637	-0.95989	4	117932154	118134914	-	ENSMUSG00000028538	-288	1050.44	1.00272	0.00391643	0.0512091	0.0764793	0.939038	0.966809	St3gal3	protein_coding	ST3 beta-galactoside alpha-2,3-sialyltransferase 3
4	118135201	118135400	*	0.114044	0.725637	-0.95989	4	118136957	118180043	-	ENSMUSG00000033326	1558	3755.95	0.948134	-0.0768375	0.0818041	-0.939286	0.347584	0.542288	Kdm4a	protein_coding	lysine (K)-specific demethylase 4A
4	118135301	118135500	*	0.346224	0.862058	-0.782232	4	117932154	118134914	-	ENSMUSG00000028538	-388	1050.44	1.00272	0.00391643	0.0512091	0.0764793	0.939038	0.966809	St3gal3	protein_coding	ST3 beta-galactoside alpha-2,3-sialyltransferase 3
4	118135301	118135500	*	0.346224	0.862058	-0.782232	4	118136957	118180043	-	ENSMUSG00000033326	1458	3755.95	0.948134	-0.0768375	0.0818041	-0.939286	0.347584	0.542288	Kdm4a	protein_coding	lysine (K)-specific demethylase 4A
4	118143801	118144000	*	0.447562	0.890842	1.27899	4	118136957	118180043	-	ENSMUSG00000033326	0	3755.95	0.948134	-0.0768375	0.0818041	-0.939286	0.347584	0.542288	Kdm4a	protein_coding	lysine (K)-specific demethylase 4A
4	118143901	118144100	*	0.545645	0.912083	1.10914	4	118136957	118180043	-	ENSMUSG00000033326	0	3755.95	0.948134	-0.0768375	0.0818041	-0.939286	0.347584	0.542288	Kdm4a	protein_coding	lysine (K)-specific demethylase 4A
4	118144401	118144600	*	0.324384	0.85388	-2.42429	4	118136957	118180043	-	ENSMUSG00000033326	0	3755.95	0.948134	-0.0768375	0.0818041	-0.939286	0.347584	0.542288	Kdm4a	protein_coding	lysine (K)-specific demethylase 4A
4	118144501	118144700	*	0.706779	0.939201	-0.874069	4	118136957	118180043	-	ENSMUSG00000033326	0	3755.95	0.948134	-0.0768375	0.0818041	-0.939286	0.347584	0.542288	Kdm4a	protein_coding	lysine (K)-specific demethylase 4A
4	118144601	118144800	*	0.397327	0.877478	1.63726	4	118136957	118180043	-	ENSMUSG00000033326	0	3755.95	0.948134	-0.0768375	0.0818041	-0.939286	0.347584	0.542288	Kdm4a	protein_coding	lysine (K)-specific demethylase 4A
4	118152101	118152300	*	0.864481	0.958934	0.245879	4	118136957	118180043	-	ENSMUSG00000033326	0	3755.95	0.948134	-0.0768375	0.0818041	-0.939286	0.347584	0.542288	Kdm4a	protein_coding	lysine (K)-specific demethylase 4A
4	118152201	118152400	*	0.916215	0.964324	-0.253503	4	118136957	118180043	-	ENSMUSG00000033326	0	3755.95	0.948134	-0.0768375	0.0818041	-0.939286	0.347584	0.542288	Kdm4a	protein_coding	lysine (K)-specific demethylase 4A
4	118152301	118152500	*	0.837894	0.955959	-0.186324	4	118136957	118180043	-	ENSMUSG00000033326	0	3755.95	0.948134	-0.0768375	0.0818041	-0.939286	0.347584	0.542288	Kdm4a	protein_coding	lysine (K)-specific demethylase 4A
4	118152401	118152600	*	0.564328	0.916546	0.875485	4	118136957	118180043	-	ENSMUSG00000033326	0	3755.95	0.948134	-0.0768375	0.0818041	-0.939286	0.347584	0.542288	Kdm4a	protein_coding	lysine (K)-specific demethylase 4A
4	118179101	118179300	*	0.694443	0.937706	0.264819	4	118136957	118180043	-	ENSMUSG00000033326	0	3755.95	0.948134	-0.0768375	0.0818041	-0.939286	0.347584	0.542288	Kdm4a	protein_coding	lysine (K)-specific demethylase 4A
4	118179201	118179400	*	0.742421	0.944552	0.17902	4	118136957	118180043	-	ENSMUSG00000033326	0	3755.95	0.948134	-0.0768375	0.0818041	-0.939286	0.347584	0.542288	Kdm4a	protein_coding	lysine (K)-specific demethylase 4A
4	118179601	118179800	*	0.658754	0.93223	-0.232384	4	118136957	118180043	-	ENSMUSG00000033326	0	3755.95	0.948134	-0.0768375	0.0818041	-0.939286	0.347584	0.542288	Kdm4a	protein_coding	lysine (K)-specific demethylase 4A
4	118179701	118179900	*	0.162041	0.770712	-0.691377	4	118136957	118180043	-	ENSMUSG00000033326	0	3755.95	0.948134	-0.0768375	0.0818041	-0.939286	0.347584	0.542288	Kdm4a	protein_coding	lysine (K)-specific demethylase 4A
4	118180201	118180400	*	0.169603	0.776789	-0.799606	4	118136957	118180043	-	ENSMUSG00000033326	-159	3755.95	0.948134	-0.0768375	0.0818041	-0.939286	0.347584	0.542288	Kdm4a	protein_coding	lysine (K)-specific demethylase 4A
4	118180301	118180500	*	0.18587	0.787474	-0.671813	4	118136957	118180043	-	ENSMUSG00000033326	-259	3755.95	0.948134	-0.0768375	0.0818041	-0.939286	0.347584	0.542288	Kdm4a	protein_coding	lysine (K)-specific demethylase 4A
4	118180701	118180900	*	0.570007	0.917693	-0.533608	4	118136957	118180043	-	ENSMUSG00000033326	-659	3755.95	0.948134	-0.0768375	0.0818041	-0.939286	0.347584	0.542288	Kdm4a	protein_coding	lysine (K)-specific demethylase 4A
4	118180801	118181000	*	0.946599	0.967012	-0.214476	4	118136957	118180043	-	ENSMUSG00000033326	-759	3755.95	0.948134	-0.0768375	0.0818041	-0.939286	0.347584	0.542288	Kdm4a	protein_coding	lysine (K)-specific demethylase 4A
4	118180901	118181100	*	0.201289	0.797802	-4.53394	4	118136957	118180043	-	ENSMUSG00000033326	-859	3755.95	0.948134	-0.0768375	0.0818041	-0.939286	0.347584	0.542288	Kdm4a	protein_coding	lysine (K)-specific demethylase 4A
4	118207001	118207200	*	0.799784	0.951673	0.908476	4	118208213	118291405	-	ENSMUSG00000033295	1014	2045.36	1.37178	0.456053	0.142078	3.20987	0.00132796	0.0191102	Ptprf	protein_coding	protein tyrosine phosphatase, receptor type, F
4	118207101	118207300	*	0.533209	0.909432	1.40843	4	118208213	118291405	-	ENSMUSG00000033295	914	2045.36	1.37178	0.456053	0.142078	3.20987	0.00132796	0.0191102	Ptprf	protein_coding	protein tyrosine phosphatase, receptor type, F
4	118207201	118207400	*	0.586286	0.9207	1.11483	4	118208213	118291405	-	ENSMUSG00000033295	814	2045.36	1.37178	0.456053	0.142078	3.20987	0.00132796	0.0191102	Ptprf	protein_coding	protein tyrosine phosphatase, receptor type, F
4	118227001	118227200	*	0.0578555	0.640936	4.06439	4	118208213	118291405	-	ENSMUSG00000033295	0	2045.36	1.37178	0.456053	0.142078	3.20987	0.00132796	0.0191102	Ptprf	protein_coding	protein tyrosine phosphatase, receptor type, F
4	118227101	118227300	*	0.475379	0.897605	1.18882	4	118208213	118291405	-	ENSMUSG00000033295	0	2045.36	1.37178	0.456053	0.142078	3.20987	0.00132796	0.0191102	Ptprf	protein_coding	protein tyrosine phosphatase, receptor type, F
4	118227201	118227400	*	0.483045	0.899256	-0.593366	4	118208213	118291405	-	ENSMUSG00000033295	0	2045.36	1.37178	0.456053	0.142078	3.20987	0.00132796	0.0191102	Ptprf	protein_coding	protein tyrosine phosphatase, receptor type, F
4	118229901	118230100	*	0.249733	0.823137	-6.92283	4	118208213	118291405	-	ENSMUSG00000033295	0	2045.36	1.37178	0.456053	0.142078	3.20987	0.00132796	0.0191102	Ptprf	protein_coding	protein tyrosine phosphatase, receptor type, F
4	118230001	118230200	*	0.249733	0.823137	-6.92283	4	118208213	118291405	-	ENSMUSG00000033295	0	2045.36	1.37178	0.456053	0.142078	3.20987	0.00132796	0.0191102	Ptprf	protein_coding	protein tyrosine phosphatase, receptor type, F
4	118233801	118234000	*	0.0631433	0.652539	-4.08958	4	118208213	118291405	-	ENSMUSG00000033295	0	2045.36	1.37178	0.456053	0.142078	3.20987	0.00132796	0.0191102	Ptprf	protein_coding	protein tyrosine phosphatase, receptor type, F
4	118233901	118234100	*	0.463982	0.894381	-1.94978	4	118208213	118291405	-	ENSMUSG00000033295	0	2045.36	1.37178	0.456053	0.142078	3.20987	0.00132796	0.0191102	Ptprf	protein_coding	protein tyrosine phosphatase, receptor type, F
4	118234101	118234300	*	0.954285	0.967453	0.0880675	4	118208213	118291405	-	ENSMUSG00000033295	0	2045.36	1.37178	0.456053	0.142078	3.20987	0.00132796	0.0191102	Ptprf	protein_coding	protein tyrosine phosphatase, receptor type, F
4	118234201	118234400	*	0.897211	0.96255	-0.175282	4	118208213	118291405	-	ENSMUSG00000033295	0	2045.36	1.37178	0.456053	0.142078	3.20987	0.00132796	0.0191102	Ptprf	protein_coding	protein tyrosine phosphatase, receptor type, F
4	118240301	118240500	*	0.276902	0.83442	-2.42911	4	118208213	118291405	-	ENSMUSG00000033295	0	2045.36	1.37178	0.456053	0.142078	3.20987	0.00132796	0.0191102	Ptprf	protein_coding	protein tyrosine phosphatase, receptor type, F
4	118240401	118240600	*	0.798431	0.951489	-0.488445	4	118208213	118291405	-	ENSMUSG00000033295	0	2045.36	1.37178	0.456053	0.142078	3.20987	0.00132796	0.0191102	Ptprf	protein_coding	protein tyrosine phosphatase, receptor type, F
4	118272601	118272800	*	0.640655	0.930233	1.57247	4	118208213	118291405	-	ENSMUSG00000033295	0	2045.36	1.37178	0.456053	0.142078	3.20987	0.00132796	0.0191102	Ptprf	protein_coding	protein tyrosine phosphatase, receptor type, F
4	118272701	118272900	*	0.945266	0.966845	2.10791	4	118208213	118291405	-	ENSMUSG00000033295	0	2045.36	1.37178	0.456053	0.142078	3.20987	0.00132796	0.0191102	Ptprf	protein_coding	protein tyrosine phosphatase, receptor type, F
4	118273901	118274100	*	0.0528774	0.630687	-4.42219	4	118208213	118291405	-	ENSMUSG00000033295	0	2045.36	1.37178	0.456053	0.142078	3.20987	0.00132796	0.0191102	Ptprf	protein_coding	protein tyrosine phosphatase, receptor type, F
4	118276701	118276900	*	0.708279	0.939536	1.40009	4	118208213	118291405	-	ENSMUSG00000033295	0	2045.36	1.37178	0.456053	0.142078	3.20987	0.00132796	0.0191102	Ptprf	protein_coding	protein tyrosine phosphatase, receptor type, F
4	118276801	118277000	*	0.561779	0.91594	2.22208	4	118208213	118291405	-	ENSMUSG00000033295	0	2045.36	1.37178	0.456053	0.142078	3.20987	0.00132796	0.0191102	Ptprf	protein_coding	protein tyrosine phosphatase, receptor type, F
4	118291501	118291700	*	0.157469	0.76656	-4.016	4	118208213	118291405	-	ENSMUSG00000033295	-97	2045.36	1.37178	0.456053	0.142078	3.20987	0.00132796	0.0191102	Ptprf	protein_coding	protein tyrosine phosphatase, receptor type, F
4	118291601	118291800	*	0.529105	0.908651	0.994022	4	118208213	118291405	-	ENSMUSG00000033295	-197	2045.36	1.37178	0.456053	0.142078	3.20987	0.00132796	0.0191102	Ptprf	protein_coding	protein tyrosine phosphatase, receptor type, F
4	118291701	118291900	*	0.539602	0.91064	1.05605	4	118208213	118291405	-	ENSMUSG00000033295	-297	2045.36	1.37178	0.456053	0.142078	3.20987	0.00132796	0.0191102	Ptprf	protein_coding	protein tyrosine phosphatase, receptor type, F
4	118292201	118292400	*	0.430031	0.886717	-1.32425	4	118208213	118291405	-	ENSMUSG00000033295	-797	2045.36	1.37178	0.456053	0.142078	3.20987	0.00132796	0.0191102	Ptprf	protein_coding	protein tyrosine phosphatase, receptor type, F
4	118292301	118292500	*	0.433102	0.887536	-1.04528	4	118208213	118291405	-	ENSMUSG00000033295	-897	2045.36	1.37178	0.456053	0.142078	3.20987	0.00132796	0.0191102	Ptprf	protein_coding	protein tyrosine phosphatase, receptor type, F
4	118292401	118292600	*	0.701466	0.938592	-0.289414	4	118208213	118291405	-	ENSMUSG00000033295	-997	2045.36	1.37178	0.456053	0.142078	3.20987	0.00132796	0.0191102	Ptprf	protein_coding	protein tyrosine phosphatase, receptor type, F
4	118292501	118292700	*	0.345575	0.861823	-1.29671	4	118208213	118291405	-	ENSMUSG00000033295	-1097	2045.36	1.37178	0.456053	0.142078	3.20987	0.00132796	0.0191102	Ptprf	protein_coding	protein tyrosine phosphatase, receptor type, F
4	118292601	118292800	*	0.437804	0.888136	-1.14466	4	118208213	118291405	-	ENSMUSG00000033295	-1197	2045.36	1.37178	0.456053	0.142078	3.20987	0.00132796	0.0191102	Ptprf	protein_coding	protein tyrosine phosphatase, receptor type, F
4	118292701	118292900	*	0.624602	0.927621	-0.644981	4	118208213	118291405	-	ENSMUSG00000033295	-1297	2045.36	1.37178	0.456053	0.142078	3.20987	0.00132796	0.0191102	Ptprf	protein_coding	protein tyrosine phosphatase, receptor type, F
4	118292801	118293000	*	0.669904	0.934115	0.481701	4	118208213	118291405	-	ENSMUSG00000033295	-1397	2045.36	1.37178	0.456053	0.142078	3.20987	0.00132796	0.0191102	Ptprf	protein_coding	protein tyrosine phosphatase, receptor type, F
4	118292901	118293100	*	0.890062	0.962039	0.0574286	4	118208213	118291405	-	ENSMUSG00000033295	-1497	2045.36	1.37178	0.456053	0.142078	3.20987	0.00132796	0.0191102	Ptprf	protein_coding	protein tyrosine phosphatase, receptor type, F
4	118293201	118293400	*	0.81977	0.954002	-0.112882	4	118208213	118291405	-	ENSMUSG00000033295	-1797	2045.36	1.37178	0.456053	0.142078	3.20987	0.00132796	0.0191102	Ptprf	protein_coding	protein tyrosine phosphatase, receptor type, F
4	118293301	118293500	*	0.607646	0.924582	-1.00337	4	118208213	118291405	-	ENSMUSG00000033295	-1897	2045.36	1.37178	0.456053	0.142078	3.20987	0.00132796	0.0191102	Ptprf	protein_coding	protein tyrosine phosphatase, receptor type, F
4	118359301	118359500	*	0.0602076	0.646158	-5.53346	4	118359990	118362744	+	ENSMUSG00000006395	-491	595.059	0.696672	-0.521448	0.13519	-3.85714	0.000114721	0.00431729	Hyi	polymorphic_pseudogene	hydroxypyruvate isomerase (putative)
4	118359401	118359600	*	0.0272167	0.550858	-4.9059	4	118359990	118362744	+	ENSMUSG00000006395	-391	595.059	0.696672	-0.521448	0.13519	-3.85714	0.000114721	0.00431729	Hyi	polymorphic_pseudogene	hydroxypyruvate isomerase (putative)
4	118359701	118359900	*	0.352177	0.864158	-0.37065	4	118359990	118362744	+	ENSMUSG00000006395	-91	595.059	0.696672	-0.521448	0.13519	-3.85714	0.000114721	0.00431729	Hyi	polymorphic_pseudogene	hydroxypyruvate isomerase (putative)
4	118359801	118360000	*	0.950641	0.967232	0.125558	4	118359990	118362744	+	ENSMUSG00000006395	0	595.059	0.696672	-0.521448	0.13519	-3.85714	0.000114721	0.00431729	Hyi	polymorphic_pseudogene	hydroxypyruvate isomerase (putative)
4	118359901	118360100	*	0.434567	0.887692	0.529881	4	118359990	118362744	+	ENSMUSG00000006395	0	595.059	0.696672	-0.521448	0.13519	-3.85714	0.000114721	0.00431729	Hyi	polymorphic_pseudogene	hydroxypyruvate isomerase (putative)
4	118408801	118409000	*	0.0215733	0.525091	-1.03767	4	118362743	118409273	-	ENSMUSG00000033253	0	985.359	0.955046	-0.0663582	0.106313	-0.624177	0.532511	0.701991	Szt2	protein_coding	seizure threshold 2
4	118408801	118409000	*	0.0215733	0.525091	-1.03767	4	118409337	118415782	+	ENSMUSG00000006392	-338	1251.46	1.00608	0.00874105	0.0686792	0.127274	0.898724	0.942376	Med8	protein_coding	mediator complex subunit 8
4	118408901	118409100	*	0.0477437	0.618976	-0.701824	4	118362743	118409273	-	ENSMUSG00000033253	0	985.359	0.955046	-0.0663582	0.106313	-0.624177	0.532511	0.701991	Szt2	protein_coding	seizure threshold 2
4	118408901	118409100	*	0.0477437	0.618976	-0.701824	4	118409337	118415782	+	ENSMUSG00000006392	-238	1251.46	1.00608	0.00874105	0.0686792	0.127274	0.898724	0.942376	Med8	protein_coding	mediator complex subunit 8
4	118409001	118409200	*	0.203718	0.79898	-0.713367	4	118362743	118409273	-	ENSMUSG00000033253	0	985.359	0.955046	-0.0663582	0.106313	-0.624177	0.532511	0.701991	Szt2	protein_coding	seizure threshold 2
4	118409001	118409200	*	0.203718	0.79898	-0.713367	4	118409337	118415782	+	ENSMUSG00000006392	-138	1251.46	1.00608	0.00874105	0.0686792	0.127274	0.898724	0.942376	Med8	protein_coding	mediator complex subunit 8
4	118409701	118409900	*	0.666911	0.933532	-0.221938	4	118409337	118415782	+	ENSMUSG00000006392	0	1251.46	1.00608	0.00874105	0.0686792	0.127274	0.898724	0.942376	Med8	protein_coding	mediator complex subunit 8
4	118409701	118409900	*	0.666911	0.933532	-0.221938	4	118362743	118409273	-	ENSMUSG00000033253	-429	985.359	0.955046	-0.0663582	0.106313	-0.624177	0.532511	0.701991	Szt2	protein_coding	seizure threshold 2
4	118409801	118410000	*	0.924865	0.965125	-0.166566	4	118409337	118415782	+	ENSMUSG00000006392	0	1251.46	1.00608	0.00874105	0.0686792	0.127274	0.898724	0.942376	Med8	protein_coding	mediator complex subunit 8
4	118409801	118410000	*	0.924865	0.965125	-0.166566	4	118362743	118409273	-	ENSMUSG00000033253	-529	985.359	0.955046	-0.0663582	0.106313	-0.624177	0.532511	0.701991	Szt2	protein_coding	seizure threshold 2
4	118409901	118410100	*	0.143607	0.755046	-1.03306	4	118409337	118415782	+	ENSMUSG00000006392	0	1251.46	1.00608	0.00874105	0.0686792	0.127274	0.898724	0.942376	Med8	protein_coding	mediator complex subunit 8
4	118409901	118410100	*	0.143607	0.755046	-1.03306	4	118362743	118409273	-	ENSMUSG00000033253	-629	985.359	0.955046	-0.0663582	0.106313	-0.624177	0.532511	0.701991	Szt2	protein_coding	seizure threshold 2
4	118410001	118410200	*	0.306023	0.847026	-1.5155	4	118409337	118415782	+	ENSMUSG00000006392	0	1251.46	1.00608	0.00874105	0.0686792	0.127274	0.898724	0.942376	Med8	protein_coding	mediator complex subunit 8
4	118410001	118410200	*	0.306023	0.847026	-1.5155	4	118362743	118409273	-	ENSMUSG00000033253	-729	985.359	0.955046	-0.0663582	0.106313	-0.624177	0.532511	0.701991	Szt2	protein_coding	seizure threshold 2
4	118410101	118410300	*	0.869907	0.959461	-0.486006	4	118409337	118415782	+	ENSMUSG00000006392	0	1251.46	1.00608	0.00874105	0.0686792	0.127274	0.898724	0.942376	Med8	protein_coding	mediator complex subunit 8
4	118410101	118410300	*	0.869907	0.959461	-0.486006	4	118362743	118409273	-	ENSMUSG00000033253	-829	985.359	0.955046	-0.0663582	0.106313	-0.624177	0.532511	0.701991	Szt2	protein_coding	seizure threshold 2
4	118410201	118410400	*	0.848117	0.957202	0.488657	4	118409337	118415782	+	ENSMUSG00000006392	0	1251.46	1.00608	0.00874105	0.0686792	0.127274	0.898724	0.942376	Med8	protein_coding	mediator complex subunit 8
4	118410201	118410400	*	0.848117	0.957202	0.488657	4	118362743	118409273	-	ENSMUSG00000033253	-929	985.359	0.955046	-0.0663582	0.106313	-0.624177	0.532511	0.701991	Szt2	protein_coding	seizure threshold 2
4	118410301	118410500	*	0.645728	0.930911	-0.769304	4	118409337	118415782	+	ENSMUSG00000006392	0	1251.46	1.00608	0.00874105	0.0686792	0.127274	0.898724	0.942376	Med8	protein_coding	mediator complex subunit 8
4	118410301	118410500	*	0.645728	0.930911	-0.769304	4	118362743	118409273	-	ENSMUSG00000033253	-1029	985.359	0.955046	-0.0663582	0.106313	-0.624177	0.532511	0.701991	Szt2	protein_coding	seizure threshold 2
4	118410401	118410600	*	0.771626	0.947999	-0.536377	4	118409337	118415782	+	ENSMUSG00000006392	0	1251.46	1.00608	0.00874105	0.0686792	0.127274	0.898724	0.942376	Med8	protein_coding	mediator complex subunit 8
4	118410401	118410600	*	0.771626	0.947999	-0.536377	4	118362743	118409273	-	ENSMUSG00000033253	-1129	985.359	0.955046	-0.0663582	0.106313	-0.624177	0.532511	0.701991	Szt2	protein_coding	seizure threshold 2
4	118428701	118428900	*	0.236606	0.816458	-2.41721	4	118428093	118432953	+	ENSMUSG00000006390	0	4480.26	1.03601	0.0510373	0.0586359	0.87041	0.384077	0.578182	Elovl1	protein_coding	elongation of very long chain fatty acids (FEN1/Elo2, SUR4/Elo3, yeast)-like 1
4	118428801	118429000	*	0.292332	0.841715	-1.92188	4	118428093	118432953	+	ENSMUSG00000006390	0	4480.26	1.03601	0.0510373	0.0586359	0.87041	0.384077	0.578182	Elovl1	protein_coding	elongation of very long chain fatty acids (FEN1/Elo2, SUR4/Elo3, yeast)-like 1
4	118428901	118429100	*	0.476321	0.897816	-1.42292	4	118428093	118432953	+	ENSMUSG00000006390	0	4480.26	1.03601	0.0510373	0.0586359	0.87041	0.384077	0.578182	Elovl1	protein_coding	elongation of very long chain fatty acids (FEN1/Elo2, SUR4/Elo3, yeast)-like 1
4	118436901	118437100	*	0.0118863	0.457117	-0.91058	4	118432901	118437352	-	ENSMUSG00000006398	0	2101.68	1.12869	0.174649	0.307791	0.567427	0.570424	0.729248	Cdc20	protein_coding	cell division cycle 20
4	118437001	118437200	*	0.3384	0.858667	-0.482713	4	118432901	118437352	-	ENSMUSG00000006398	0	2101.68	1.12869	0.174649	0.307791	0.567427	0.570424	0.729248	Cdc20	protein_coding	cell division cycle 20
4	118437101	118437300	*	0.607029	0.924395	-0.237801	4	118432901	118437352	-	ENSMUSG00000006398	0	2101.68	1.12869	0.174649	0.307791	0.567427	0.570424	0.729248	Cdc20	protein_coding	cell division cycle 20
4	118437201	118437400	*	0.601538	0.923287	-0.147723	4	118432901	118437352	-	ENSMUSG00000006398	0	2101.68	1.12869	0.174649	0.307791	0.567427	0.570424	0.729248	Cdc20	protein_coding	cell division cycle 20
4	118437301	118437500	*	0.384402	0.873995	-0.294122	4	118432901	118437352	-	ENSMUSG00000006398	0	2101.68	1.12869	0.174649	0.307791	0.567427	0.570424	0.729248	Cdc20	protein_coding	cell division cycle 20
4	118620801	118621000	*	0.140883	0.752903	0.589515	4	118620799	118627776	+	ENSMUSG00000028729	0	2158.18	1.14236	0.192019	0.114188	1.68161	0.092645	0.23714	Ebna1bp2	protein_coding	EBNA1 binding protein 2
4	118620901	118621100	*	0.564082	0.916473	0.234156	4	118620799	118627776	+	ENSMUSG00000028729	0	2158.18	1.14236	0.192019	0.114188	1.68161	0.092645	0.23714	Ebna1bp2	protein_coding	EBNA1 binding protein 2
4	118621101	118621300	*	0.295624	0.842975	-0.423412	4	118620799	118627776	+	ENSMUSG00000028729	0	2158.18	1.14236	0.192019	0.114188	1.68161	0.092645	0.23714	Ebna1bp2	protein_coding	EBNA1 binding protein 2
4	118621201	118621400	*	0.354977	0.864713	-0.388993	4	118620799	118627776	+	ENSMUSG00000028729	0	2158.18	1.14236	0.192019	0.114188	1.68161	0.092645	0.23714	Ebna1bp2	protein_coding	EBNA1 binding protein 2
4	118621301	118621500	*	0.657485	0.932208	-0.226699	4	118620799	118627776	+	ENSMUSG00000028729	0	2158.18	1.14236	0.192019	0.114188	1.68161	0.092645	0.23714	Ebna1bp2	protein_coding	EBNA1 binding protein 2
4	118621501	118621700	*	0.152463	0.761978	2.45378	4	118620799	118627776	+	ENSMUSG00000028729	0	2158.18	1.14236	0.192019	0.114188	1.68161	0.092645	0.23714	Ebna1bp2	protein_coding	EBNA1 binding protein 2
4	118621601	118621800	*	0.175561	0.781139	2.61329	4	118620799	118627776	+	ENSMUSG00000028729	0	2158.18	1.14236	0.192019	0.114188	1.68161	0.092645	0.23714	Ebna1bp2	protein_coding	EBNA1 binding protein 2
4	118621701	118621900	*	0.0116903	0.455377	4.74519	4	118620799	118627776	+	ENSMUSG00000028729	0	2158.18	1.14236	0.192019	0.114188	1.68161	0.092645	0.23714	Ebna1bp2	protein_coding	EBNA1 binding protein 2
4	118621801	118622000	*	0.0116903	0.455377	4.74519	4	118620799	118627776	+	ENSMUSG00000028729	0	2158.18	1.14236	0.192019	0.114188	1.68161	0.092645	0.23714	Ebna1bp2	protein_coding	EBNA1 binding protein 2
4	118621901	118622100	*	0.549898	0.913265	1.46025	4	118620799	118627776	+	ENSMUSG00000028729	0	2158.18	1.14236	0.192019	0.114188	1.68161	0.092645	0.23714	Ebna1bp2	protein_coding	EBNA1 binding protein 2
4	118622001	118622200	*	0.360085	0.866173	1.54867	4	118620799	118627776	+	ENSMUSG00000028729	0	2158.18	1.14236	0.192019	0.114188	1.68161	0.092645	0.23714	Ebna1bp2	protein_coding	EBNA1 binding protein 2
4	119109201	119109400	*	0.00784365	0.415171	1.04963	4	119108711	119137330	+	ENSMUSG00000028645	0	9801.25	1.13991	0.188916	0.159678	1.18311	0.236766	0.428415	Slc2a1	protein_coding	solute carrier family 2 (facilitated glucose transporter), member 1
4	119109301	119109500	*	0.26029	0.82752	0.344015	4	119108711	119137330	+	ENSMUSG00000028645	0	9801.25	1.13991	0.188916	0.159678	1.18311	0.236766	0.428415	Slc2a1	protein_coding	solute carrier family 2 (facilitated glucose transporter), member 1
4	119109401	119109600	*	0.755202	0.946212	-0.119392	4	119108711	119137330	+	ENSMUSG00000028645	0	9801.25	1.13991	0.188916	0.159678	1.18311	0.236766	0.428415	Slc2a1	protein_coding	solute carrier family 2 (facilitated glucose transporter), member 1
4	119110201	119110400	*	0.260872	0.827903	2.15481	4	119108711	119137330	+	ENSMUSG00000028645	0	9801.25	1.13991	0.188916	0.159678	1.18311	0.236766	0.428415	Slc2a1	protein_coding	solute carrier family 2 (facilitated glucose transporter), member 1
4	119110301	119110500	*	0.0461535	0.616421	4.23341	4	119108711	119137330	+	ENSMUSG00000028645	0	9801.25	1.13991	0.188916	0.159678	1.18311	0.236766	0.428415	Slc2a1	protein_coding	solute carrier family 2 (facilitated glucose transporter), member 1
4	119110401	119110600	*	0.221289	0.808595	6.25101	4	119108711	119137330	+	ENSMUSG00000028645	0	9801.25	1.13991	0.188916	0.159678	1.18311	0.236766	0.428415	Slc2a1	protein_coding	solute carrier family 2 (facilitated glucose transporter), member 1
4	119111901	119112100	*	0.861648	0.958677	0.511893	4	119108711	119137330	+	ENSMUSG00000028645	0	9801.25	1.13991	0.188916	0.159678	1.18311	0.236766	0.428415	Slc2a1	protein_coding	solute carrier family 2 (facilitated glucose transporter), member 1
4	119112001	119112200	*	0.930171	0.965701	-0.396931	4	119108711	119137330	+	ENSMUSG00000028645	0	9801.25	1.13991	0.188916	0.159678	1.18311	0.236766	0.428415	Slc2a1	protein_coding	solute carrier family 2 (facilitated glucose transporter), member 1
4	119116001	119116200	*	0.866659	0.959099	3.08811	4	119108711	119137330	+	ENSMUSG00000028645	0	9801.25	1.13991	0.188916	0.159678	1.18311	0.236766	0.428415	Slc2a1	protein_coding	solute carrier family 2 (facilitated glucose transporter), member 1
4	119116101	119116300	*	0.920205	0.964833	-0.0423329	4	119108711	119137330	+	ENSMUSG00000028645	0	9801.25	1.13991	0.188916	0.159678	1.18311	0.236766	0.428415	Slc2a1	protein_coding	solute carrier family 2 (facilitated glucose transporter), member 1
4	119116201	119116400	*	0.487273	0.900498	-1.40163	4	119108711	119137330	+	ENSMUSG00000028645	0	9801.25	1.13991	0.188916	0.159678	1.18311	0.236766	0.428415	Slc2a1	protein_coding	solute carrier family 2 (facilitated glucose transporter), member 1
4	119116801	119117000	*	0.120847	0.733015	-2.72047	4	119108711	119137330	+	ENSMUSG00000028645	0	9801.25	1.13991	0.188916	0.159678	1.18311	0.236766	0.428415	Slc2a1	protein_coding	solute carrier family 2 (facilitated glucose transporter), member 1
4	119116901	119117100	*	0.490645	0.90093	1.65037	4	119108711	119137330	+	ENSMUSG00000028645	0	9801.25	1.13991	0.188916	0.159678	1.18311	0.236766	0.428415	Slc2a1	protein_coding	solute carrier family 2 (facilitated glucose transporter), member 1
4	119117001	119117200	*	0.855495	0.958167	-0.226313	4	119108711	119137330	+	ENSMUSG00000028645	0	9801.25	1.13991	0.188916	0.159678	1.18311	0.236766	0.428415	Slc2a1	protein_coding	solute carrier family 2 (facilitated glucose transporter), member 1
4	119117101	119117300	*	0.349121	0.863238	-1.88983	4	119108711	119137330	+	ENSMUSG00000028645	0	9801.25	1.13991	0.188916	0.159678	1.18311	0.236766	0.428415	Slc2a1	protein_coding	solute carrier family 2 (facilitated glucose transporter), member 1
4	119127201	119127400	*	0.996394	0.970575	-0.153562	4	119108711	119137330	+	ENSMUSG00000028645	0	9801.25	1.13991	0.188916	0.159678	1.18311	0.236766	0.428415	Slc2a1	protein_coding	solute carrier family 2 (facilitated glucose transporter), member 1
4	119127301	119127500	*	0.904197	0.963362	-0.0609007	4	119108711	119137330	+	ENSMUSG00000028645	0	9801.25	1.13991	0.188916	0.159678	1.18311	0.236766	0.428415	Slc2a1	protein_coding	solute carrier family 2 (facilitated glucose transporter), member 1
4	119127501	119127700	*	0.170923	0.77777	1.84117	4	119108711	119137330	+	ENSMUSG00000028645	0	9801.25	1.13991	0.188916	0.159678	1.18311	0.236766	0.428415	Slc2a1	protein_coding	solute carrier family 2 (facilitated glucose transporter), member 1
4	119127601	119127800	*	0.713347	0.940394	1.01387	4	119108711	119137330	+	ENSMUSG00000028645	0	9801.25	1.13991	0.188916	0.159678	1.18311	0.236766	0.428415	Slc2a1	protein_coding	solute carrier family 2 (facilitated glucose transporter), member 1
4	119140001	119140200	*	0.0199355	0.516393	-5.07499	4	119133749	119138801	-	ENSMUSG00000085505	-1201	16.5418	1.33919	0.421358	0.258642	1.62912	0.103289	0.254207	Gm12868	antisense_RNA	predicted gene 12868
4	119140101	119140300	*	0.0259546	0.545262	-5.20717	4	119133749	119138801	-	ENSMUSG00000085505	-1301	16.5418	1.33919	0.421358	0.258642	1.62912	0.103289	0.254207	Gm12868	antisense_RNA	predicted gene 12868
4	119140201	119140400	*	0.291157	0.841411	3.55104	4	119133749	119138801	-	ENSMUSG00000085505	-1401	16.5418	1.33919	0.421358	0.258642	1.62912	0.103289	0.254207	Gm12868	antisense_RNA	predicted gene 12868
4	119140301	119140500	*	0.291157	0.841411	3.55104	4	119133749	119138801	-	ENSMUSG00000085505	-1501	16.5418	1.33919	0.421358	0.258642	1.62912	0.103289	0.254207	Gm12868	antisense_RNA	predicted gene 12868
4	119167501	119167700	*	0.94294	0.966702	-0.385867	4	119169513	119174195	-	ENSMUSG00000045268	1814	96.7771	1.00333	0.00479504	0.132323	0.0362373	0.971093	0.98345	Zfp691	protein_coding	zinc finger protein 691
4	119167601	119167800	*	0.209677	0.801881	-7.85494	4	119169513	119174195	-	ENSMUSG00000045268	1714	96.7771	1.00333	0.00479504	0.132323	0.0362373	0.971093	0.98345	Zfp691	protein_coding	zinc finger protein 691
4	119167701	119167900	*	0.885192	0.961272	-0.181591	4	119169513	119174195	-	ENSMUSG00000045268	1614	96.7771	1.00333	0.00479504	0.132323	0.0362373	0.971093	0.98345	Zfp691	protein_coding	zinc finger protein 691
4	119167801	119168000	*	0.733866	0.943306	-0.395802	4	119169513	119174195	-	ENSMUSG00000045268	1514	96.7771	1.00333	0.00479504	0.132323	0.0362373	0.971093	0.98345	Zfp691	protein_coding	zinc finger protein 691
4	119174201	119174400	*	0.305063	0.84672	-0.398438	4	119169513	119174195	-	ENSMUSG00000045268	-7	96.7771	1.00333	0.00479504	0.132323	0.0362373	0.971093	0.98345	Zfp691	protein_coding	zinc finger protein 691
4	119174301	119174500	*	0.383977	0.873912	-0.281713	4	119169513	119174195	-	ENSMUSG00000045268	-107	96.7771	1.00333	0.00479504	0.132323	0.0362373	0.971093	0.98345	Zfp691	protein_coding	zinc finger protein 691
4	119174401	119174600	*	0.0252314	0.54195	-2.1887	4	119169513	119174195	-	ENSMUSG00000045268	-207	96.7771	1.00333	0.00479504	0.132323	0.0362373	0.971093	0.98345	Zfp691	protein_coding	zinc finger protein 691
4	119196601	119196800	*	0.704101	0.938929	-0.61271	4	119195306	119201298	+	ENSMUSG00000028643	0	715.326	0.907971	-0.139282	0.102996	-1.3523	0.176279	0.356272	Svbp	protein_coding	small vasohibin binding protein
4	119196701	119196900	*	0.436967	0.888008	-1.31577	4	119195306	119201298	+	ENSMUSG00000028643	0	715.326	0.907971	-0.139282	0.102996	-1.3523	0.176279	0.356272	Svbp	protein_coding	small vasohibin binding protein
4	119196801	119197000	*	0.621303	0.927213	-1.93867	4	119195306	119201298	+	ENSMUSG00000028643	0	715.326	0.907971	-0.139282	0.102996	-1.3523	0.176279	0.356272	Svbp	protein_coding	small vasohibin binding protein
4	119196901	119197100	*	0.107778	0.717312	4.26154	4	119195306	119201298	+	ENSMUSG00000028643	0	715.326	0.907971	-0.139282	0.102996	-1.3523	0.176279	0.356272	Svbp	protein_coding	small vasohibin binding protein
4	119197001	119197200	*	0.107778	0.717312	4.26154	4	119195306	119201298	+	ENSMUSG00000028643	0	715.326	0.907971	-0.139282	0.102996	-1.3523	0.176279	0.356272	Svbp	protein_coding	small vasohibin binding protein
4	119198401	119198600	*	0.558162	0.915168	1.30314	4	119195306	119201298	+	ENSMUSG00000028643	0	715.326	0.907971	-0.139282	0.102996	-1.3523	0.176279	0.356272	Svbp	protein_coding	small vasohibin binding protein
4	119198501	119198700	*	0.520929	0.906928	1.80328	4	119195306	119201298	+	ENSMUSG00000028643	0	715.326	0.907971	-0.139282	0.102996	-1.3523	0.176279	0.356272	Svbp	protein_coding	small vasohibin binding protein
4	119198601	119198800	*	0.33313	0.856497	3.10524	4	119195306	119201298	+	ENSMUSG00000028643	0	715.326	0.907971	-0.139282	0.102996	-1.3523	0.176279	0.356272	Svbp	protein_coding	small vasohibin binding protein
4	119204601	119204800	*	0.0692367	0.66238	-5.25321	4	119203570	119232712	-	ENSMUSG00000078584	0	781.674	1.00305	0.0043878	0.0556906	0.0787889	0.937201	0.965498	AU022252	protein_coding	expressed sequence AU022252
4	119204701	119204900	*	0.0167604	0.49623	-3.43202	4	119203570	119232712	-	ENSMUSG00000078584	0	781.674	1.00305	0.0043878	0.0556906	0.0787889	0.937201	0.965498	AU022252	protein_coding	expressed sequence AU022252
4	119204801	119205000	*	0.207196	0.800678	-0.729188	4	119203570	119232712	-	ENSMUSG00000078584	0	781.674	1.00305	0.0043878	0.0556906	0.0787889	0.937201	0.965498	AU022252	protein_coding	expressed sequence AU022252
4	119204901	119205100	*	0.140204	0.752554	-2.56622	4	119203570	119232712	-	ENSMUSG00000078584	0	781.674	1.00305	0.0043878	0.0556906	0.0787889	0.937201	0.965498	AU022252	protein_coding	expressed sequence AU022252
4	119205001	119205200	*	0.264614	0.829428	-4.6429	4	119203570	119232712	-	ENSMUSG00000078584	0	781.674	1.00305	0.0043878	0.0556906	0.0787889	0.937201	0.965498	AU022252	protein_coding	expressed sequence AU022252
4	119224701	119224900	*	0.986503	0.969545	-0.105306	4	119203570	119232712	-	ENSMUSG00000078584	0	781.674	1.00305	0.0043878	0.0556906	0.0787889	0.937201	0.965498	AU022252	protein_coding	expressed sequence AU022252
4	119224801	119225000	*	0.967311	0.968226	0.126342	4	119203570	119232712	-	ENSMUSG00000078584	0	781.674	1.00305	0.0043878	0.0556906	0.0787889	0.937201	0.965498	AU022252	protein_coding	expressed sequence AU022252
4	119224901	119225100	*	0.996627	0.970628	0.132607	4	119203570	119232712	-	ENSMUSG00000078584	0	781.674	1.00305	0.0043878	0.0556906	0.0787889	0.937201	0.965498	AU022252	protein_coding	expressed sequence AU022252
4	119226901	119227100	*	0.908743	0.963536	-0.612292	4	119203570	119232712	-	ENSMUSG00000078584	0	781.674	1.00305	0.0043878	0.0556906	0.0787889	0.937201	0.965498	AU022252	protein_coding	expressed sequence AU022252
4	119227001	119227200	*	0.381503	0.8734	-2.13065	4	119203570	119232712	-	ENSMUSG00000078584	0	781.674	1.00305	0.0043878	0.0556906	0.0787889	0.937201	0.965498	AU022252	protein_coding	expressed sequence AU022252
4	119227101	119227300	*	0.691993	0.937327	-1.04826	4	119203570	119232712	-	ENSMUSG00000078584	0	781.674	1.00305	0.0043878	0.0556906	0.0787889	0.937201	0.965498	AU022252	protein_coding	expressed sequence AU022252
4	119232401	119232600	*	0.782336	0.949322	0.0517096	4	119203570	119232712	-	ENSMUSG00000078584	0	781.674	1.00305	0.0043878	0.0556906	0.0787889	0.937201	0.965498	AU022252	protein_coding	expressed sequence AU022252
4	119232401	119232600	*	0.782336	0.949322	0.0517096	4	119232915	119248975	+	ENSMUSG00000028641	-316	9225.21	1.10885	0.149067	0.079236	1.88131	0.0599296	0.181226	P3h1	protein_coding	prolyl 3-hydroxylase 1
4	119232501	119232700	*	0.862739	0.9588	-0.116742	4	119203570	119232712	-	ENSMUSG00000078584	0	781.674	1.00305	0.0043878	0.0556906	0.0787889	0.937201	0.965498	AU022252	protein_coding	expressed sequence AU022252
4	119232501	119232700	*	0.862739	0.9588	-0.116742	4	119232915	119248975	+	ENSMUSG00000028641	-216	9225.21	1.10885	0.149067	0.079236	1.88131	0.0599296	0.181226	P3h1	protein_coding	prolyl 3-hydroxylase 1
4	119233501	119233700	*	0.686184	0.936458	-0.220577	4	119232915	119248975	+	ENSMUSG00000028641	0	9225.21	1.10885	0.149067	0.079236	1.88131	0.0599296	0.181226	P3h1	protein_coding	prolyl 3-hydroxylase 1
4	119233501	119233700	*	0.686184	0.936458	-0.220577	4	119203570	119232712	-	ENSMUSG00000078584	-790	781.674	1.00305	0.0043878	0.0556906	0.0787889	0.937201	0.965498	AU022252	protein_coding	expressed sequence AU022252
4	119233601	119233800	*	0.427585	0.886078	-0.283078	4	119232915	119248975	+	ENSMUSG00000028641	0	9225.21	1.10885	0.149067	0.079236	1.88131	0.0599296	0.181226	P3h1	protein_coding	prolyl 3-hydroxylase 1
4	119233601	119233800	*	0.427585	0.886078	-0.283078	4	119203570	119232712	-	ENSMUSG00000078584	-890	781.674	1.00305	0.0043878	0.0556906	0.0787889	0.937201	0.965498	AU022252	protein_coding	expressed sequence AU022252
4	119233701	119233900	*	0.451891	0.891901	0.257021	4	119232915	119248975	+	ENSMUSG00000028641	0	9225.21	1.10885	0.149067	0.079236	1.88131	0.0599296	0.181226	P3h1	protein_coding	prolyl 3-hydroxylase 1
4	119233701	119233900	*	0.451891	0.891901	0.257021	4	119203570	119232712	-	ENSMUSG00000078584	-990	781.674	1.00305	0.0043878	0.0556906	0.0787889	0.937201	0.965498	AU022252	protein_coding	expressed sequence AU022252
4	119233801	119234000	*	0.356519	0.865077	0.290358	4	119232915	119248975	+	ENSMUSG00000028641	0	9225.21	1.10885	0.149067	0.079236	1.88131	0.0599296	0.181226	P3h1	protein_coding	prolyl 3-hydroxylase 1
4	119233801	119234000	*	0.356519	0.865077	0.290358	4	119203570	119232712	-	ENSMUSG00000078584	-1090	781.674	1.00305	0.0043878	0.0556906	0.0787889	0.937201	0.965498	AU022252	protein_coding	expressed sequence AU022252
4	119233901	119234100	*	0.32688	0.85476	-0.330228	4	119232915	119248975	+	ENSMUSG00000028641	0	9225.21	1.10885	0.149067	0.079236	1.88131	0.0599296	0.181226	P3h1	protein_coding	prolyl 3-hydroxylase 1
4	119233901	119234100	*	0.32688	0.85476	-0.330228	4	119203570	119232712	-	ENSMUSG00000078584	-1190	781.674	1.00305	0.0043878	0.0556906	0.0787889	0.937201	0.965498	AU022252	protein_coding	expressed sequence AU022252
4	119234001	119234200	*	0.684808	0.936211	-0.316904	4	119232915	119248975	+	ENSMUSG00000028641	0	9225.21	1.10885	0.149067	0.079236	1.88131	0.0599296	0.181226	P3h1	protein_coding	prolyl 3-hydroxylase 1
4	119234001	119234200	*	0.684808	0.936211	-0.316904	4	119203570	119232712	-	ENSMUSG00000078584	-1290	781.674	1.00305	0.0043878	0.0556906	0.0787889	0.937201	0.965498	AU022252	protein_coding	expressed sequence AU022252
4	119234101	119234300	*	0.424581	0.885244	1.2906	4	119232915	119248975	+	ENSMUSG00000028641	0	9225.21	1.10885	0.149067	0.079236	1.88131	0.0599296	0.181226	P3h1	protein_coding	prolyl 3-hydroxylase 1
4	119234101	119234300	*	0.424581	0.885244	1.2906	4	119203570	119232712	-	ENSMUSG00000078584	-1390	781.674	1.00305	0.0043878	0.0556906	0.0787889	0.937201	0.965498	AU022252	protein_coding	expressed sequence AU022252
4	119234201	119234400	*	0.370062	0.869997	1.76147	4	119232915	119248975	+	ENSMUSG00000028641	0	9225.21	1.10885	0.149067	0.079236	1.88131	0.0599296	0.181226	P3h1	protein_coding	prolyl 3-hydroxylase 1
4	119234201	119234400	*	0.370062	0.869997	1.76147	4	119203570	119232712	-	ENSMUSG00000078584	-1490	781.674	1.00305	0.0043878	0.0556906	0.0787889	0.937201	0.965498	AU022252	protein_coding	expressed sequence AU022252
4	119235901	119236100	*	0.576109	0.918848	0.644468	4	119232915	119248975	+	ENSMUSG00000028641	0	9225.21	1.10885	0.149067	0.079236	1.88131	0.0599296	0.181226	P3h1	protein_coding	prolyl 3-hydroxylase 1
4	119236001	119236200	*	0.576109	0.918848	0.644468	4	119232915	119248975	+	ENSMUSG00000028641	0	9225.21	1.10885	0.149067	0.079236	1.88131	0.0599296	0.181226	P3h1	protein_coding	prolyl 3-hydroxylase 1
4	119238901	119239100	*	0.0818554	0.682583	-2.03725	4	119232915	119248975	+	ENSMUSG00000028641	0	9225.21	1.10885	0.149067	0.079236	1.88131	0.0599296	0.181226	P3h1	protein_coding	prolyl 3-hydroxylase 1
4	119239001	119239200	*	0.0578183	0.640936	-2.39683	4	119232915	119248975	+	ENSMUSG00000028641	0	9225.21	1.10885	0.149067	0.079236	1.88131	0.0599296	0.181226	P3h1	protein_coding	prolyl 3-hydroxylase 1
4	119239501	119239700	*	0.809259	0.952892	-1.14097	4	119232915	119248975	+	ENSMUSG00000028641	0	9225.21	1.10885	0.149067	0.079236	1.88131	0.0599296	0.181226	P3h1	protein_coding	prolyl 3-hydroxylase 1
4	119239601	119239800	*	0.00714147	0.405142	5.81124	4	119232915	119248975	+	ENSMUSG00000028641	0	9225.21	1.10885	0.149067	0.079236	1.88131	0.0599296	0.181226	P3h1	protein_coding	prolyl 3-hydroxylase 1
4	119282101	119282300	*	0.0263108	0.546967	-1.33324	4	119277981	119294604	-	ENSMUSG00000028639	0	23164.6	0.969782	-0.0442678	0.0944104	-0.468887	0.63915	0.778979	Ybx1	protein_coding	Y box protein 1
4	119282201	119282400	*	0.0738311	0.669194	-1.06176	4	119277981	119294604	-	ENSMUSG00000028639	0	23164.6	0.969782	-0.0442678	0.0944104	-0.468887	0.63915	0.778979	Ybx1	protein_coding	Y box protein 1
4	119282301	119282500	*	0.444456	0.88995	-0.578034	4	119277981	119294604	-	ENSMUSG00000028639	0	23164.6	0.969782	-0.0442678	0.0944104	-0.468887	0.63915	0.778979	Ybx1	protein_coding	Y box protein 1
4	119282401	119282600	*	0.830113	0.955114	-0.554446	4	119277981	119294604	-	ENSMUSG00000028639	0	23164.6	0.969782	-0.0442678	0.0944104	-0.468887	0.63915	0.778979	Ybx1	protein_coding	Y box protein 1
4	119285401	119285600	*	0.235826	0.816129	-3.26116	4	119277981	119294604	-	ENSMUSG00000028639	0	23164.6	0.969782	-0.0442678	0.0944104	-0.468887	0.63915	0.778979	Ybx1	protein_coding	Y box protein 1
4	119285501	119285700	*	0.536147	0.909759	-1.02602	4	119277981	119294604	-	ENSMUSG00000028639	0	23164.6	0.969782	-0.0442678	0.0944104	-0.468887	0.63915	0.778979	Ybx1	protein_coding	Y box protein 1
4	119285601	119285800	*	0.797723	0.951478	0.572218	4	119277981	119294604	-	ENSMUSG00000028639	0	23164.6	0.969782	-0.0442678	0.0944104	-0.468887	0.63915	0.778979	Ybx1	protein_coding	Y box protein 1
4	119285701	119285900	*	0.903122	0.963194	0.544129	4	119277981	119294604	-	ENSMUSG00000028639	0	23164.6	0.969782	-0.0442678	0.0944104	-0.468887	0.63915	0.778979	Ybx1	protein_coding	Y box protein 1
4	119285801	119286000	*	0.903122	0.963194	0.544129	4	119277981	119294604	-	ENSMUSG00000028639	0	23164.6	0.969782	-0.0442678	0.0944104	-0.468887	0.63915	0.778979	Ybx1	protein_coding	Y box protein 1
4	119287401	119287600	*	0.927657	0.965432	-0.245257	4	119277981	119294604	-	ENSMUSG00000028639	0	23164.6	0.969782	-0.0442678	0.0944104	-0.468887	0.63915	0.778979	Ybx1	protein_coding	Y box protein 1
4	119287501	119287700	*	0.927657	0.965432	-0.245257	4	119277981	119294604	-	ENSMUSG00000028639	0	23164.6	0.969782	-0.0442678	0.0944104	-0.468887	0.63915	0.778979	Ybx1	protein_coding	Y box protein 1
4	119292001	119292200	*	0.446017	0.890416	3.11124	4	119277981	119294604	-	ENSMUSG00000028639	0	23164.6	0.969782	-0.0442678	0.0944104	-0.468887	0.63915	0.778979	Ybx1	protein_coding	Y box protein 1
4	119292101	119292300	*	0.446017	0.890416	3.11124	4	119277981	119294604	-	ENSMUSG00000028639	0	23164.6	0.969782	-0.0442678	0.0944104	-0.468887	0.63915	0.778979	Ybx1	protein_coding	Y box protein 1
4	119292501	119292700	*	0.409345	0.8811	1.14389	4	119277981	119294604	-	ENSMUSG00000028639	0	23164.6	0.969782	-0.0442678	0.0944104	-0.468887	0.63915	0.778979	Ybx1	protein_coding	Y box protein 1
4	119292601	119292800	*	0.106734	0.715981	1.41811	4	119277981	119294604	-	ENSMUSG00000028639	0	23164.6	0.969782	-0.0442678	0.0944104	-0.468887	0.63915	0.778979	Ybx1	protein_coding	Y box protein 1
4	119292701	119292900	*	0.529871	0.908707	0.358406	4	119277981	119294604	-	ENSMUSG00000028639	0	23164.6	0.969782	-0.0442678	0.0944104	-0.468887	0.63915	0.778979	Ybx1	protein_coding	Y box protein 1
4	119292901	119293100	*	0.122234	0.734418	-0.89416	4	119277981	119294604	-	ENSMUSG00000028639	0	23164.6	0.969782	-0.0442678	0.0944104	-0.468887	0.63915	0.778979	Ybx1	protein_coding	Y box protein 1
4	119293001	119293200	*	0.151952	0.761487	-0.763247	4	119277981	119294604	-	ENSMUSG00000028639	0	23164.6	0.969782	-0.0442678	0.0944104	-0.468887	0.63915	0.778979	Ybx1	protein_coding	Y box protein 1
4	119293101	119293300	*	0.360239	0.866173	-0.407111	4	119277981	119294604	-	ENSMUSG00000028639	0	23164.6	0.969782	-0.0442678	0.0944104	-0.468887	0.63915	0.778979	Ybx1	protein_coding	Y box protein 1
4	119293201	119293400	*	0.436968	0.888008	-0.283623	4	119277981	119294604	-	ENSMUSG00000028639	0	23164.6	0.969782	-0.0442678	0.0944104	-0.468887	0.63915	0.778979	Ybx1	protein_coding	Y box protein 1
4	119293301	119293500	*	0.0992153	0.706449	-0.76496	4	119277981	119294604	-	ENSMUSG00000028639	0	23164.6	0.969782	-0.0442678	0.0944104	-0.468887	0.63915	0.778979	Ybx1	protein_coding	Y box protein 1
4	119293401	119293600	*	0.937077	0.966375	0.0131545	4	119277981	119294604	-	ENSMUSG00000028639	0	23164.6	0.969782	-0.0442678	0.0944104	-0.468887	0.63915	0.778979	Ybx1	protein_coding	Y box protein 1
4	119293501	119293700	*	0.101457	0.708914	0.665785	4	119277981	119294604	-	ENSMUSG00000028639	0	23164.6	0.969782	-0.0442678	0.0944104	-0.468887	0.63915	0.778979	Ybx1	protein_coding	Y box protein 1
4	119293601	119293800	*	0.531534	0.909066	0.175314	4	119277981	119294604	-	ENSMUSG00000028639	0	23164.6	0.969782	-0.0442678	0.0944104	-0.468887	0.63915	0.778979	Ybx1	protein_coding	Y box protein 1
4	119293701	119293900	*	0.469091	0.896067	0.124156	4	119277981	119294604	-	ENSMUSG00000028639	0	23164.6	0.969782	-0.0442678	0.0944104	-0.468887	0.63915	0.778979	Ybx1	protein_coding	Y box protein 1
4	119293801	119294000	*	0.612781	0.925634	0.0788882	4	119277981	119294604	-	ENSMUSG00000028639	0	23164.6	0.969782	-0.0442678	0.0944104	-0.468887	0.63915	0.778979	Ybx1	protein_coding	Y box protein 1
4	119295001	119295200	*	0.519536	0.9068	-0.346731	4	119277981	119294604	-	ENSMUSG00000028639	-398	23164.6	0.969782	-0.0442678	0.0944104	-0.468887	0.63915	0.778979	Ybx1	protein_coding	Y box protein 1
4	119295101	119295300	*	0.132974	0.74614	-0.729647	4	119277981	119294604	-	ENSMUSG00000028639	-498	23164.6	0.969782	-0.0442678	0.0944104	-0.468887	0.63915	0.778979	Ybx1	protein_coding	Y box protein 1
4	119320001	119320200	*	0.540132	0.910682	-0.675644	4	119300010	119320546	-	ENSMUSG00000060288	0	546.754	1.00767	0.0110281	0.165963	0.0664493	0.94702	0.971168	Ppih	protein_coding	peptidyl prolyl isomerase H
4	119320101	119320300	*	0.792916	0.950817	-0.181868	4	119300010	119320546	-	ENSMUSG00000060288	0	546.754	1.00767	0.0110281	0.165963	0.0664493	0.94702	0.971168	Ppih	protein_coding	peptidyl prolyl isomerase H
4	119320201	119320400	*	0.218311	0.807065	0.674225	4	119300010	119320546	-	ENSMUSG00000060288	0	546.754	1.00767	0.0110281	0.165963	0.0664493	0.94702	0.971168	Ppih	protein_coding	peptidyl prolyl isomerase H
4	119338001	119338200	*	0.956243	0.967527	1.44203	4	119322893	119415521	-	ENSMUSG00000028637	0	18.9147	0.772152	-0.373044	0.160339	-2.3266	0.0199867	0.0921896	Ccdc30	protein_coding	coiled-coil domain containing 30
4	119338101	119338300	*	0.589516	0.921118	-1.52789	4	119322893	119415521	-	ENSMUSG00000028637	0	18.9147	0.772152	-0.373044	0.160339	-2.3266	0.0199867	0.0921896	Ccdc30	protein_coding	coiled-coil domain containing 30
4	119338201	119338400	*	0.841537	0.956487	-0.44864	4	119322893	119415521	-	ENSMUSG00000028637	0	18.9147	0.772152	-0.373044	0.160339	-2.3266	0.0199867	0.0921896	Ccdc30	protein_coding	coiled-coil domain containing 30
4	119356301	119356500	*	0.305934	0.846988	1.93516	4	119322893	119415521	-	ENSMUSG00000028637	0	18.9147	0.772152	-0.373044	0.160339	-2.3266	0.0199867	0.0921896	Ccdc30	protein_coding	coiled-coil domain containing 30
4	119356401	119356600	*	0.508636	0.904905	2.01648	4	119322893	119415521	-	ENSMUSG00000028637	0	18.9147	0.772152	-0.373044	0.160339	-2.3266	0.0199867	0.0921896	Ccdc30	protein_coding	coiled-coil domain containing 30
4	119359201	119359400	*	0.944225	0.966773	0.219544	4	119322893	119415521	-	ENSMUSG00000028637	0	18.9147	0.772152	-0.373044	0.160339	-2.3266	0.0199867	0.0921896	Ccdc30	protein_coding	coiled-coil domain containing 30
4	119359301	119359500	*	0.518083	0.906441	-1.0607	4	119322893	119415521	-	ENSMUSG00000028637	0	18.9147	0.772152	-0.373044	0.160339	-2.3266	0.0199867	0.0921896	Ccdc30	protein_coding	coiled-coil domain containing 30
4	119359801	119360000	*	0.530398	0.908829	0.673349	4	119322893	119415521	-	ENSMUSG00000028637	0	18.9147	0.772152	-0.373044	0.160339	-2.3266	0.0199867	0.0921896	Ccdc30	protein_coding	coiled-coil domain containing 30
4	119381601	119381800	*	0.987635	0.96969	-0.0621489	4	119322893	119415521	-	ENSMUSG00000028637	0	18.9147	0.772152	-0.373044	0.160339	-2.3266	0.0199867	0.0921896	Ccdc30	protein_coding	coiled-coil domain containing 30
4	119381701	119381900	*	0.745746	0.944887	-0.866661	4	119322893	119415521	-	ENSMUSG00000028637	0	18.9147	0.772152	-0.373044	0.160339	-2.3266	0.0199867	0.0921896	Ccdc30	protein_coding	coiled-coil domain containing 30
4	119389001	119389200	*	0.764826	0.947279	0.679582	4	119322893	119415521	-	ENSMUSG00000028637	0	18.9147	0.772152	-0.373044	0.160339	-2.3266	0.0199867	0.0921896	Ccdc30	protein_coding	coiled-coil domain containing 30
4	119389101	119389300	*	0.764826	0.947279	0.679582	4	119322893	119415521	-	ENSMUSG00000028637	0	18.9147	0.772152	-0.373044	0.160339	-2.3266	0.0199867	0.0921896	Ccdc30	protein_coding	coiled-coil domain containing 30
4	119400801	119401000	*	0.966747	0.968182	0.22963	4	119322893	119415521	-	ENSMUSG00000028637	0	18.9147	0.772152	-0.373044	0.160339	-2.3266	0.0199867	0.0921896	Ccdc30	protein_coding	coiled-coil domain containing 30
4	119400901	119401100	*	0.557166	0.91506	-1.19356	4	119322893	119415521	-	ENSMUSG00000028637	0	18.9147	0.772152	-0.373044	0.160339	-2.3266	0.0199867	0.0921896	Ccdc30	protein_coding	coiled-coil domain containing 30
4	119401001	119401200	*	0.59979	0.922965	-1.41809	4	119322893	119415521	-	ENSMUSG00000028637	0	18.9147	0.772152	-0.373044	0.160339	-2.3266	0.0199867	0.0921896	Ccdc30	protein_coding	coiled-coil domain containing 30
4	119411801	119412000	*	0.916651	0.964332	-0.347731	4	119322893	119415521	-	ENSMUSG00000028637	0	18.9147	0.772152	-0.373044	0.160339	-2.3266	0.0199867	0.0921896	Ccdc30	protein_coding	coiled-coil domain containing 30
4	119411901	119412100	*	0.671304	0.934242	-1.59165	4	119322893	119415521	-	ENSMUSG00000028637	0	18.9147	0.772152	-0.373044	0.160339	-2.3266	0.0199867	0.0921896	Ccdc30	protein_coding	coiled-coil domain containing 30
4	119412001	119412200	*	0.637567	0.929852	-1.75589	4	119322893	119415521	-	ENSMUSG00000028637	0	18.9147	0.772152	-0.373044	0.160339	-2.3266	0.0199867	0.0921896	Ccdc30	protein_coding	coiled-coil domain containing 30
4	119412101	119412300	*	0.433328	0.887555	-2.7687	4	119322893	119415521	-	ENSMUSG00000028637	0	18.9147	0.772152	-0.373044	0.160339	-2.3266	0.0199867	0.0921896	Ccdc30	protein_coding	coiled-coil domain containing 30
4	119414401	119414600	*	0.174577	0.780211	-3.42979	4	119322893	119415521	-	ENSMUSG00000028637	0	18.9147	0.772152	-0.373044	0.160339	-2.3266	0.0199867	0.0921896	Ccdc30	protein_coding	coiled-coil domain containing 30
4	119414501	119414700	*	0.943015	0.966702	-0.0291022	4	119322893	119415521	-	ENSMUSG00000028637	0	18.9147	0.772152	-0.373044	0.160339	-2.3266	0.0199867	0.0921896	Ccdc30	protein_coding	coiled-coil domain containing 30
4	119414601	119414800	*	0.235687	0.816075	2.93429	4	119322893	119415521	-	ENSMUSG00000028637	0	18.9147	0.772152	-0.373044	0.160339	-2.3266	0.0199867	0.0921896	Ccdc30	protein_coding	coiled-coil domain containing 30
4	119415501	119415700	*	0.817819	0.953766	-0.0689841	4	119322893	119415521	-	ENSMUSG00000028637	0	18.9147	0.772152	-0.373044	0.160339	-2.3266	0.0199867	0.0921896	Ccdc30	protein_coding	coiled-coil domain containing 30
4	119415601	119415800	*	0.0548516	0.634546	-0.676532	4	119322893	119415521	-	ENSMUSG00000028637	-81	18.9147	0.772152	-0.373044	0.160339	-2.3266	0.0199867	0.0921896	Ccdc30	protein_coding	coiled-coil domain containing 30
4	119415701	119415900	*	0.165776	0.773787	1.42479	4	119322893	119415521	-	ENSMUSG00000028637	-181	18.9147	0.772152	-0.373044	0.160339	-2.3266	0.0199867	0.0921896	Ccdc30	protein_coding	coiled-coil domain containing 30
4	119417801	119418000	*	0.514608	0.905526	1.9383	4	119418530	119422420	-	ENSMUSG00000028636	531	248.369	0.833376	-0.262961	0.149186	-1.76264	0.0779606	0.212734	Ppcs	protein_coding	phosphopantothenoylcysteine synthetase
4	119417901	119418100	*	0.514608	0.905526	1.9383	4	119418530	119422420	-	ENSMUSG00000028636	431	248.369	0.833376	-0.262961	0.149186	-1.76264	0.0779606	0.212734	Ppcs	protein_coding	phosphopantothenoylcysteine synthetase
4	119422501	119422700	*	0.993721	0.970379	0.00175717	4	119418530	119422420	-	ENSMUSG00000028636	-82	248.369	0.833376	-0.262961	0.149186	-1.76264	0.0779606	0.212734	Ppcs	protein_coding	phosphopantothenoylcysteine synthetase
4	119422601	119422800	*	0.946973	0.967021	-0.0165549	4	119418530	119422420	-	ENSMUSG00000028636	-182	248.369	0.833376	-0.262961	0.149186	-1.76264	0.0779606	0.212734	Ppcs	protein_coding	phosphopantothenoylcysteine synthetase
4	119423901	119424100	*	0.252696	0.824227	-2.33443	4	119418530	119422420	-	ENSMUSG00000028636	-1482	248.369	0.833376	-0.262961	0.149186	-1.76264	0.0779606	0.212734	Ppcs	protein_coding	phosphopantothenoylcysteine synthetase
4	119424001	119424200	*	0.131809	0.745099	-2.7465	4	119418530	119422420	-	ENSMUSG00000028636	-1582	248.369	0.833376	-0.262961	0.149186	-1.76264	0.0779606	0.212734	Ppcs	protein_coding	phosphopantothenoylcysteine synthetase
4	119424101	119424300	*	0.288261	0.840244	-2.65018	4	119418530	119422420	-	ENSMUSG00000028636	-1682	248.369	0.833376	-0.262961	0.149186	-1.76264	0.0779606	0.212734	Ppcs	protein_coding	phosphopantothenoylcysteine synthetase
4	119538801	119539000	*	0.894473	0.962258	0.255392	4	119530308	119539529	-	ENSMUSG00000087385	0	93.5883	0.839028	-0.253209	0.137171	-1.84593	0.0649019	0.190643	Frg2f1	protein_coding	FSHD region gene 2 family member 1
4	119538801	119539000	*	0.894473	0.962258	0.255392	4	119537004	119629119	+	ENSMUSG00000032998	0	1251.74	1.11886	0.162026	0.0791408	2.04732	0.040627	0.14215	Foxj3	protein_coding	forkhead box J3
4	119538901	119539100	*	0.638901	0.929925	0.919976	4	119530308	119539529	-	ENSMUSG00000087385	0	93.5883	0.839028	-0.253209	0.137171	-1.84593	0.0649019	0.190643	Frg2f1	protein_coding	FSHD region gene 2 family member 1
4	119538901	119539100	*	0.638901	0.929925	0.919976	4	119537004	119629119	+	ENSMUSG00000032998	0	1251.74	1.11886	0.162026	0.0791408	2.04732	0.040627	0.14215	Foxj3	protein_coding	forkhead box J3
4	119539001	119539200	*	0.100052	0.70709	1.99444	4	119530308	119539529	-	ENSMUSG00000087385	0	93.5883	0.839028	-0.253209	0.137171	-1.84593	0.0649019	0.190643	Frg2f1	protein_coding	FSHD region gene 2 family member 1
4	119539001	119539200	*	0.100052	0.70709	1.99444	4	119537004	119629119	+	ENSMUSG00000032998	0	1251.74	1.11886	0.162026	0.0791408	2.04732	0.040627	0.14215	Foxj3	protein_coding	forkhead box J3
4	119540401	119540600	*	0.854139	0.958037	-0.21806	4	119537004	119629119	+	ENSMUSG00000032998	0	1251.74	1.11886	0.162026	0.0791408	2.04732	0.040627	0.14215	Foxj3	protein_coding	forkhead box J3
4	119540401	119540600	*	0.854139	0.958037	-0.21806	4	119530308	119539529	-	ENSMUSG00000087385	-873	93.5883	0.839028	-0.253209	0.137171	-1.84593	0.0649019	0.190643	Frg2f1	protein_coding	FSHD region gene 2 family member 1
4	119540501	119540700	*	0.876579	0.960431	-0.177187	4	119537004	119629119	+	ENSMUSG00000032998	0	1251.74	1.11886	0.162026	0.0791408	2.04732	0.040627	0.14215	Foxj3	protein_coding	forkhead box J3
4	119540501	119540700	*	0.876579	0.960431	-0.177187	4	119530308	119539529	-	ENSMUSG00000087385	-973	93.5883	0.839028	-0.253209	0.137171	-1.84593	0.0649019	0.190643	Frg2f1	protein_coding	FSHD region gene 2 family member 1
4	119540601	119540800	*	0.384913	0.874125	-0.355316	4	119537004	119629119	+	ENSMUSG00000032998	0	1251.74	1.11886	0.162026	0.0791408	2.04732	0.040627	0.14215	Foxj3	protein_coding	forkhead box J3
4	119540601	119540800	*	0.384913	0.874125	-0.355316	4	119530308	119539529	-	ENSMUSG00000087385	-1073	93.5883	0.839028	-0.253209	0.137171	-1.84593	0.0649019	0.190643	Frg2f1	protein_coding	FSHD region gene 2 family member 1
4	119540701	119540900	*	0.135607	0.749159	-1.06947	4	119537004	119629119	+	ENSMUSG00000032998	0	1251.74	1.11886	0.162026	0.0791408	2.04732	0.040627	0.14215	Foxj3	protein_coding	forkhead box J3
4	119540701	119540900	*	0.135607	0.749159	-1.06947	4	119530308	119539529	-	ENSMUSG00000087385	-1173	93.5883	0.839028	-0.253209	0.137171	-1.84593	0.0649019	0.190643	Frg2f1	protein_coding	FSHD region gene 2 family member 1
4	119540801	119541000	*	0.14188	0.753999	-1.30091	4	119537004	119629119	+	ENSMUSG00000032998	0	1251.74	1.11886	0.162026	0.0791408	2.04732	0.040627	0.14215	Foxj3	protein_coding	forkhead box J3
4	119540801	119541000	*	0.14188	0.753999	-1.30091	4	119530308	119539529	-	ENSMUSG00000087385	-1273	93.5883	0.839028	-0.253209	0.137171	-1.84593	0.0649019	0.190643	Frg2f1	protein_coding	FSHD region gene 2 family member 1
4	119540901	119541100	*	0.318626	0.851903	-1.76428	4	119537004	119629119	+	ENSMUSG00000032998	0	1251.74	1.11886	0.162026	0.0791408	2.04732	0.040627	0.14215	Foxj3	protein_coding	forkhead box J3
4	119540901	119541100	*	0.318626	0.851903	-1.76428	4	119530308	119539529	-	ENSMUSG00000087385	-1373	93.5883	0.839028	-0.253209	0.137171	-1.84593	0.0649019	0.190643	Frg2f1	protein_coding	FSHD region gene 2 family member 1
4	119541001	119541200	*	0.987606	0.96969	-0.184193	4	119537004	119629119	+	ENSMUSG00000032998	0	1251.74	1.11886	0.162026	0.0791408	2.04732	0.040627	0.14215	Foxj3	protein_coding	forkhead box J3
4	119541001	119541200	*	0.987606	0.96969	-0.184193	4	119530308	119539529	-	ENSMUSG00000087385	-1473	93.5883	0.839028	-0.253209	0.137171	-1.84593	0.0649019	0.190643	Frg2f1	protein_coding	FSHD region gene 2 family member 1
4	119541101	119541300	*	0.427733	0.88608	-1.72484	4	119537004	119629119	+	ENSMUSG00000032998	0	1251.74	1.11886	0.162026	0.0791408	2.04732	0.040627	0.14215	Foxj3	protein_coding	forkhead box J3
4	119541101	119541300	*	0.427733	0.88608	-1.72484	4	119530308	119539529	-	ENSMUSG00000087385	-1573	93.5883	0.839028	-0.253209	0.137171	-1.84593	0.0649019	0.190643	Frg2f1	protein_coding	FSHD region gene 2 family member 1
4	119541201	119541400	*	0.39262	0.876117	-2.18143	4	119537004	119629119	+	ENSMUSG00000032998	0	1251.74	1.11886	0.162026	0.0791408	2.04732	0.040627	0.14215	Foxj3	protein_coding	forkhead box J3
4	119541201	119541400	*	0.39262	0.876117	-2.18143	4	119530308	119539529	-	ENSMUSG00000087385	-1673	93.5883	0.839028	-0.253209	0.137171	-1.84593	0.0649019	0.190643	Frg2f1	protein_coding	FSHD region gene 2 family member 1
4	119592501	119592700	*	0.684921	0.936235	0.78385	4	119537004	119629119	+	ENSMUSG00000032998	0	1251.74	1.11886	0.162026	0.0791408	2.04732	0.040627	0.14215	Foxj3	protein_coding	forkhead box J3
4	119592601	119592800	*	0.684921	0.936235	0.78385	4	119537004	119629119	+	ENSMUSG00000032998	0	1251.74	1.11886	0.162026	0.0791408	2.04732	0.040627	0.14215	Foxj3	protein_coding	forkhead box J3
4	119592701	119592900	*	0.751711	0.945749	0.322216	4	119537004	119629119	+	ENSMUSG00000032998	0	1251.74	1.11886	0.162026	0.0791408	2.04732	0.040627	0.14215	Foxj3	protein_coding	forkhead box J3
4	119592801	119593000	*	0.783496	0.949412	0.193924	4	119537004	119629119	+	ENSMUSG00000032998	0	1251.74	1.11886	0.162026	0.0791408	2.04732	0.040627	0.14215	Foxj3	protein_coding	forkhead box J3
4	119592901	119593100	*	0.927128	0.965329	-0.273879	4	119537004	119629119	+	ENSMUSG00000032998	0	1251.74	1.11886	0.162026	0.0791408	2.04732	0.040627	0.14215	Foxj3	protein_coding	forkhead box J3
4	119609801	119610000	*	0.870498	0.959531	-1.27088	4	119537004	119629119	+	ENSMUSG00000032998	0	1251.74	1.11886	0.162026	0.0791408	2.04732	0.040627	0.14215	Foxj3	protein_coding	forkhead box J3
4	119609901	119610100	*	0.343375	0.86107	-2.76369	4	119537004	119629119	+	ENSMUSG00000032998	0	1251.74	1.11886	0.162026	0.0791408	2.04732	0.040627	0.14215	Foxj3	protein_coding	forkhead box J3
4	119610001	119610200	*	0.185345	0.787352	-5.08547	4	119537004	119629119	+	ENSMUSG00000032998	0	1251.74	1.11886	0.162026	0.0791408	2.04732	0.040627	0.14215	Foxj3	protein_coding	forkhead box J3
4	119628301	119628500	*	0.728684	0.942643	0.362781	4	119537004	119629119	+	ENSMUSG00000032998	0	1251.74	1.11886	0.162026	0.0791408	2.04732	0.040627	0.14215	Foxj3	protein_coding	forkhead box J3
4	119628401	119628600	*	0.236542	0.816454	-5.38386	4	119537004	119629119	+	ENSMUSG00000032998	0	1251.74	1.11886	0.162026	0.0791408	2.04732	0.040627	0.14215	Foxj3	protein_coding	forkhead box J3
4	119628501	119628700	*	0.0215298	0.524591	-5.79844	4	119537004	119629119	+	ENSMUSG00000032998	0	1251.74	1.11886	0.162026	0.0791408	2.04732	0.040627	0.14215	Foxj3	protein_coding	forkhead box J3
4	119628601	119628800	*	0.0244766	0.537969	-2.96362	4	119537004	119629119	+	ENSMUSG00000032998	0	1251.74	1.11886	0.162026	0.0791408	2.04732	0.040627	0.14215	Foxj3	protein_coding	forkhead box J3
4	119628701	119628900	*	0.104301	0.712526	-3.20621	4	119537004	119629119	+	ENSMUSG00000032998	0	1251.74	1.11886	0.162026	0.0791408	2.04732	0.040627	0.14215	Foxj3	protein_coding	forkhead box J3
4	119733301	119733500	*	0.377666	0.87224	0.527175	4	119733784	120138045	+	ENSMUSG00000028634	-285	256.684	2.05647	1.04017	0.279365	3.72334	0.000196603	0.0059698	Hivep3	protein_coding	human immunodeficiency virus type I enhancer binding protein 3
4	119733401	119733600	*	0.90499	0.963427	-0.0780906	4	119733784	120138045	+	ENSMUSG00000028634	-185	256.684	2.05647	1.04017	0.279365	3.72334	0.000196603	0.0059698	Hivep3	protein_coding	human immunodeficiency virus type I enhancer binding protein 3
4	119733501	119733700	*	0.774424	0.948332	-0.149415	4	119733784	120138045	+	ENSMUSG00000028634	-85	256.684	2.05647	1.04017	0.279365	3.72334	0.000196603	0.0059698	Hivep3	protein_coding	human immunodeficiency virus type I enhancer binding protein 3
4	119814201	119814400	*	0.405344	0.879898	-0.687096	4	119733784	120138045	+	ENSMUSG00000028634	0	256.684	2.05647	1.04017	0.279365	3.72334	0.000196603	0.0059698	Hivep3	protein_coding	human immunodeficiency virus type I enhancer binding protein 3
4	119814301	119814500	*	0.699432	0.938289	-0.162987	4	119733784	120138045	+	ENSMUSG00000028634	0	256.684	2.05647	1.04017	0.279365	3.72334	0.000196603	0.0059698	Hivep3	protein_coding	human immunodeficiency virus type I enhancer binding protein 3
4	119814401	119814600	*	0.360816	0.866318	-0.262382	4	119733784	120138045	+	ENSMUSG00000028634	0	256.684	2.05647	1.04017	0.279365	3.72334	0.000196603	0.0059698	Hivep3	protein_coding	human immunodeficiency virus type I enhancer binding protein 3
4	119814501	119814700	*	0.0761423	0.672299	-0.766696	4	119733784	120138045	+	ENSMUSG00000028634	0	256.684	2.05647	1.04017	0.279365	3.72334	0.000196603	0.0059698	Hivep3	protein_coding	human immunodeficiency virus type I enhancer binding protein 3
4	119814601	119814800	*	0.467352	0.895568	-0.536155	4	119733784	120138045	+	ENSMUSG00000028634	0	256.684	2.05647	1.04017	0.279365	3.72334	0.000196603	0.0059698	Hivep3	protein_coding	human immunodeficiency virus type I enhancer binding protein 3
4	119903601	119903800	*	0.111169	0.721566	-5.06598	4	119733784	120138045	+	ENSMUSG00000028634	0	256.684	2.05647	1.04017	0.279365	3.72334	0.000196603	0.0059698	Hivep3	protein_coding	human immunodeficiency virus type I enhancer binding protein 3
4	119903701	119903900	*	0.338384	0.858663	-2.7581	4	119733784	120138045	+	ENSMUSG00000028634	0	256.684	2.05647	1.04017	0.279365	3.72334	0.000196603	0.0059698	Hivep3	protein_coding	human immunodeficiency virus type I enhancer binding protein 3
4	119921301	119921500	*	0.367923	0.86907	-1.50955	4	119733784	120138045	+	ENSMUSG00000028634	0	256.684	2.05647	1.04017	0.279365	3.72334	0.000196603	0.0059698	Hivep3	protein_coding	human immunodeficiency virus type I enhancer binding protein 3
4	119921401	119921600	*	0.602308	0.923388	1.09117	4	119733784	120138045	+	ENSMUSG00000028634	0	256.684	2.05647	1.04017	0.279365	3.72334	0.000196603	0.0059698	Hivep3	protein_coding	human immunodeficiency virus type I enhancer binding protein 3
4	119921501	119921700	*	0.0845824	0.686945	3.09698	4	119733784	120138045	+	ENSMUSG00000028634	0	256.684	2.05647	1.04017	0.279365	3.72334	0.000196603	0.0059698	Hivep3	protein_coding	human immunodeficiency virus type I enhancer binding protein 3
4	119996301	119996500	*	0.121373	0.733729	-3.88498	4	119733784	120138045	+	ENSMUSG00000028634	0	256.684	2.05647	1.04017	0.279365	3.72334	0.000196603	0.0059698	Hivep3	protein_coding	human immunodeficiency virus type I enhancer binding protein 3
4	119996401	119996600	*	0.121373	0.733729	-3.88498	4	119733784	120138045	+	ENSMUSG00000028634	0	256.684	2.05647	1.04017	0.279365	3.72334	0.000196603	0.0059698	Hivep3	protein_coding	human immunodeficiency virus type I enhancer binding protein 3
4	120003101	120003300	*	0.165778	0.773787	-5.64151	4	119733784	120138045	+	ENSMUSG00000028634	0	256.684	2.05647	1.04017	0.279365	3.72334	0.000196603	0.0059698	Hivep3	protein_coding	human immunodeficiency virus type I enhancer binding protein 3
4	120003201	120003400	*	0.0711289	0.665064	-5.43389	4	119733784	120138045	+	ENSMUSG00000028634	0	256.684	2.05647	1.04017	0.279365	3.72334	0.000196603	0.0059698	Hivep3	protein_coding	human immunodeficiency virus type I enhancer binding protein 3
4	120034101	120034300	*	0.612826	0.925637	1.07338	4	119733784	120138045	+	ENSMUSG00000028634	0	256.684	2.05647	1.04017	0.279365	3.72334	0.000196603	0.0059698	Hivep3	protein_coding	human immunodeficiency virus type I enhancer binding protein 3
4	120034201	120034400	*	0.394875	0.876808	-1.59835	4	119733784	120138045	+	ENSMUSG00000028634	0	256.684	2.05647	1.04017	0.279365	3.72334	0.000196603	0.0059698	Hivep3	protein_coding	human immunodeficiency virus type I enhancer binding protein 3
4	120034401	120034600	*	0.674687	0.934708	-0.637844	4	119733784	120138045	+	ENSMUSG00000028634	0	256.684	2.05647	1.04017	0.279365	3.72334	0.000196603	0.0059698	Hivep3	protein_coding	human immunodeficiency virus type I enhancer binding protein 3
4	120034501	120034700	*	0.732096	0.943047	-0.455695	4	119733784	120138045	+	ENSMUSG00000028634	0	256.684	2.05647	1.04017	0.279365	3.72334	0.000196603	0.0059698	Hivep3	protein_coding	human immunodeficiency virus type I enhancer binding protein 3
4	120034601	120034800	*	0.20479	0.799238	-1.58606	4	119733784	120138045	+	ENSMUSG00000028634	0	256.684	2.05647	1.04017	0.279365	3.72334	0.000196603	0.0059698	Hivep3	protein_coding	human immunodeficiency virus type I enhancer binding protein 3
4	120067701	120067900	*	0.0546596	0.634353	-4.56036	4	119733784	120138045	+	ENSMUSG00000028634	0	256.684	2.05647	1.04017	0.279365	3.72334	0.000196603	0.0059698	Hivep3	protein_coding	human immunodeficiency virus type I enhancer binding protein 3
4	120067801	120068000	*	0.0546596	0.634353	-4.56036	4	119733784	120138045	+	ENSMUSG00000028634	0	256.684	2.05647	1.04017	0.279365	3.72334	0.000196603	0.0059698	Hivep3	protein_coding	human immunodeficiency virus type I enhancer binding protein 3
4	120079701	120079900	*	0.480519	0.898615	-2.75	4	119733784	120138045	+	ENSMUSG00000028634	0	256.684	2.05647	1.04017	0.279365	3.72334	0.000196603	0.0059698	Hivep3	protein_coding	human immunodeficiency virus type I enhancer binding protein 3
4	120079801	120080000	*	0.480519	0.898615	-2.75	4	119733784	120138045	+	ENSMUSG00000028634	0	256.684	2.05647	1.04017	0.279365	3.72334	0.000196603	0.0059698	Hivep3	protein_coding	human immunodeficiency virus type I enhancer binding protein 3
4	120104801	120105000	*	0.708732	0.939543	-1.98233	4	119733784	120138045	+	ENSMUSG00000028634	0	256.684	2.05647	1.04017	0.279365	3.72334	0.000196603	0.0059698	Hivep3	protein_coding	human immunodeficiency virus type I enhancer binding protein 3
4	120104901	120105100	*	0.687726	0.93659	-1.87385	4	119733784	120138045	+	ENSMUSG00000028634	0	256.684	2.05647	1.04017	0.279365	3.72334	0.000196603	0.0059698	Hivep3	protein_coding	human immunodeficiency virus type I enhancer binding protein 3
4	120120001	120120200	*	0.961226	0.96768	0.0910157	4	119733784	120138045	+	ENSMUSG00000028634	0	256.684	2.05647	1.04017	0.279365	3.72334	0.000196603	0.0059698	Hivep3	protein_coding	human immunodeficiency virus type I enhancer binding protein 3
4	120120101	120120300	*	0.752411	0.945836	0.81542	4	119733784	120138045	+	ENSMUSG00000028634	0	256.684	2.05647	1.04017	0.279365	3.72334	0.000196603	0.0059698	Hivep3	protein_coding	human immunodeficiency virus type I enhancer binding protein 3
4	120120201	120120400	*	0.772172	0.948037	0.706838	4	119733784	120138045	+	ENSMUSG00000028634	0	256.684	2.05647	1.04017	0.279365	3.72334	0.000196603	0.0059698	Hivep3	protein_coding	human immunodeficiency virus type I enhancer binding protein 3
4	120120301	120120500	*	0.857134	0.958231	0.304452	4	119733784	120138045	+	ENSMUSG00000028634	0	256.684	2.05647	1.04017	0.279365	3.72334	0.000196603	0.0059698	Hivep3	protein_coding	human immunodeficiency virus type I enhancer binding protein 3
4	120120401	120120600	*	0.859771	0.958499	0.383774	4	119733784	120138045	+	ENSMUSG00000028634	0	256.684	2.05647	1.04017	0.279365	3.72334	0.000196603	0.0059698	Hivep3	protein_coding	human immunodeficiency virus type I enhancer binding protein 3
4	120288101	120288300	*	0.937566	0.966375	-0.0738322	4	120267079	120287349	-	ENSMUSG00000052135	-753	11.7945	1.32658	0.407708	0.450989	0.904031	0.365979	0.560724	Foxo6	protein_coding	forkhead box O6
4	120288201	120288400	*	0.620968	0.927161	-1.13095	4	120267079	120287349	-	ENSMUSG00000052135	-853	11.7945	1.32658	0.407708	0.450989	0.904031	0.365979	0.560724	Foxo6	protein_coding	forkhead box O6
4	120288301	120288500	*	0.694117	0.937681	-1.6467	4	120267079	120287349	-	ENSMUSG00000052135	-953	11.7945	1.32658	0.407708	0.450989	0.904031	0.365979	0.560724	Foxo6	protein_coding	forkhead box O6
4	120406201	120406400	*	0.427764	0.88608	-0.367414	4	120405281	120530186	+	ENSMUSG00000000085	0	989.305	1.02574	0.0366612	0.0882684	0.415338	0.677895	0.804571	Scmh1	protein_coding	sex comb on midleg homolog 1
4	120406301	120406500	*	0.91	0.963663	-0.136154	4	120405281	120530186	+	ENSMUSG00000000085	0	989.305	1.02574	0.0366612	0.0882684	0.415338	0.677895	0.804571	Scmh1	protein_coding	sex comb on midleg homolog 1
4	120407001	120407200	*	0.21884	0.807354	-3.61727	4	120405281	120530186	+	ENSMUSG00000000085	0	989.305	1.02574	0.0366612	0.0882684	0.415338	0.677895	0.804571	Scmh1	protein_coding	sex comb on midleg homolog 1
4	120407101	120407300	*	0.21884	0.807354	-3.61727	4	120405281	120530186	+	ENSMUSG00000000085	0	989.305	1.02574	0.0366612	0.0882684	0.415338	0.677895	0.804571	Scmh1	protein_coding	sex comb on midleg homolog 1
4	120507001	120507200	*	0.529196	0.908651	-2.06434	4	120405281	120530186	+	ENSMUSG00000000085	0	989.305	1.02574	0.0366612	0.0882684	0.415338	0.677895	0.804571	Scmh1	protein_coding	sex comb on midleg homolog 1
4	120507101	120507300	*	0.529196	0.908651	-2.06434	4	120405281	120530186	+	ENSMUSG00000000085	0	989.305	1.02574	0.0366612	0.0882684	0.415338	0.677895	0.804571	Scmh1	protein_coding	sex comb on midleg homolog 1
4	120539301	120539500	*	0.0113483	0.452147	-5.40908	4	120539868	120570276	-	ENSMUSG00000028633	369	3267.12	1.23512	0.304647	0.16029	1.9006	0.0573544	0.176284	Ctps	protein_coding	cytidine 5'-triphosphate synthase
4	120539401	120539600	*	0.031337	0.570849	-5.07188	4	120539868	120570276	-	ENSMUSG00000028633	269	3267.12	1.23512	0.304647	0.16029	1.9006	0.0573544	0.176284	Ctps	protein_coding	cytidine 5'-triphosphate synthase
4	120570501	120570700	*	0.347771	0.862565	0.417722	4	120539868	120570276	-	ENSMUSG00000028633	-226	3267.12	1.23512	0.304647	0.16029	1.9006	0.0573544	0.176284	Ctps	protein_coding	cytidine 5'-triphosphate synthase
4	120570601	120570800	*	0.664761	0.933164	0.166102	4	120539868	120570276	-	ENSMUSG00000028633	-326	3267.12	1.23512	0.304647	0.16029	1.9006	0.0573544	0.176284	Ctps	protein_coding	cytidine 5'-triphosphate synthase
4	120666101	120666300	*	0.629528	0.928265	-0.340512	4	120666563	120667820	+	ENSMUSG00000070803	-264	4.33945	0.889761	-0.168509	0.368754	-0.45697	0.647693	NA	Cited4	protein_coding	Cbp/p300-interacting transactivator, with Glu/Asp-rich carboxy-terminal domain, 4
4	120666201	120666400	*	0.935056	0.966226	0.144077	4	120666563	120667820	+	ENSMUSG00000070803	-164	4.33945	0.889761	-0.168509	0.368754	-0.45697	0.647693	NA	Cited4	protein_coding	Cbp/p300-interacting transactivator, with Glu/Asp-rich carboxy-terminal domain, 4
4	120667501	120667700	*	0.978674	0.968781	-0.293576	4	120666563	120667820	+	ENSMUSG00000070803	0	4.33945	0.889761	-0.168509	0.368754	-0.45697	0.647693	NA	Cited4	protein_coding	Cbp/p300-interacting transactivator, with Glu/Asp-rich carboxy-terminal domain, 4
4	120669701	120669900	*	0.213605	0.804629	-1.99121	4	120666563	120667820	+	ENSMUSG00000070803	1882	4.33945	0.889761	-0.168509	0.368754	-0.45697	0.647693	NA	Cited4	protein_coding	Cbp/p300-interacting transactivator, with Glu/Asp-rich carboxy-terminal domain, 4
4	120669801	120670000	*	0.293748	0.842096	-1.24165	4	120666563	120667820	+	ENSMUSG00000070803	1982	4.33945	0.889761	-0.168509	0.368754	-0.45697	0.647693	NA	Cited4	protein_coding	Cbp/p300-interacting transactivator, with Glu/Asp-rich carboxy-terminal domain, 4
4	120698401	120698600	*	0.0369635	0.590519	3.34244	4	120696138	120748612	-	ENSMUSG00000028631	0	67.4641	0.751051	-0.413018	0.229202	-1.80198	0.0715479	0.201653	Kcnq4	protein_coding	potassium voltage-gated channel, subfamily Q, member 4
4	120698501	120698700	*	0.0124123	0.461959	2.94736	4	120696138	120748612	-	ENSMUSG00000028631	0	67.4641	0.751051	-0.413018	0.229202	-1.80198	0.0715479	0.201653	Kcnq4	protein_coding	potassium voltage-gated channel, subfamily Q, member 4
4	120749101	120749300	*	0.0657351	0.655994	-3.08343	4	120696138	120748612	-	ENSMUSG00000028631	-490	67.4641	0.751051	-0.413018	0.229202	-1.80198	0.0715479	0.201653	Kcnq4	protein_coding	potassium voltage-gated channel, subfamily Q, member 4
4	120749201	120749400	*	0.129441	0.742207	-2.12524	4	120696138	120748612	-	ENSMUSG00000028631	-590	67.4641	0.751051	-0.413018	0.229202	-1.80198	0.0715479	0.201653	Kcnq4	protein_coding	potassium voltage-gated channel, subfamily Q, member 4
4	120749301	120749500	*	0.131333	0.744437	-1.66019	4	120696138	120748612	-	ENSMUSG00000028631	-690	67.4641	0.751051	-0.413018	0.229202	-1.80198	0.0715479	0.201653	Kcnq4	protein_coding	potassium voltage-gated channel, subfamily Q, member 4
4	120749401	120749600	*	0.00242494	0.311885	-4.58935	4	120696138	120748612	-	ENSMUSG00000028631	-790	67.4641	0.751051	-0.413018	0.229202	-1.80198	0.0715479	0.201653	Kcnq4	protein_coding	potassium voltage-gated channel, subfamily Q, member 4
4	120755301	120755500	*	0.00580174	0.385027	2.73793	4	120757438	120831572	-	ENSMUSG00000032897	1939	824.254	1.08518	0.117932	0.091947	1.2826	0.199631	0.384604	Nfyc	protein_coding	nuclear transcription factor-Y gamma
4	120755401	120755600	*	0.00580174	0.385027	2.73793	4	120757438	120831572	-	ENSMUSG00000032897	1839	824.254	1.08518	0.117932	0.091947	1.2826	0.199631	0.384604	Nfyc	protein_coding	nuclear transcription factor-Y gamma
4	120755701	120755900	*	0.391512	0.876062	-2.86497	4	120757438	120831572	-	ENSMUSG00000032897	1539	824.254	1.08518	0.117932	0.091947	1.2826	0.199631	0.384604	Nfyc	protein_coding	nuclear transcription factor-Y gamma
4	120755801	120756000	*	0.663754	0.933035	-1.10529	4	120757438	120831572	-	ENSMUSG00000032897	1439	824.254	1.08518	0.117932	0.091947	1.2826	0.199631	0.384604	Nfyc	protein_coding	nuclear transcription factor-Y gamma
4	120800301	120800500	*	0.00355127	0.341963	-12.1934	4	120757438	120831572	-	ENSMUSG00000032897	0	824.254	1.08518	0.117932	0.091947	1.2826	0.199631	0.384604	Nfyc	protein_coding	nuclear transcription factor-Y gamma
4	120800401	120800600	*	0.00924177	0.430685	-8.94188	4	120757438	120831572	-	ENSMUSG00000032897	0	824.254	1.08518	0.117932	0.091947	1.2826	0.199631	0.384604	Nfyc	protein_coding	nuclear transcription factor-Y gamma
4	120800701	120800900	*	0.530998	0.908955	-1.05234	4	120757438	120831572	-	ENSMUSG00000032897	0	824.254	1.08518	0.117932	0.091947	1.2826	0.199631	0.384604	Nfyc	protein_coding	nuclear transcription factor-Y gamma
4	120800801	120801000	*	0.603795	0.923582	-0.857441	4	120757438	120831572	-	ENSMUSG00000032897	0	824.254	1.08518	0.117932	0.091947	1.2826	0.199631	0.384604	Nfyc	protein_coding	nuclear transcription factor-Y gamma
4	120800901	120801100	*	0.972804	0.968517	-0.387089	4	120757438	120831572	-	ENSMUSG00000032897	0	824.254	1.08518	0.117932	0.091947	1.2826	0.199631	0.384604	Nfyc	protein_coding	nuclear transcription factor-Y gamma
4	120812001	120812200	*	0.404508	0.879775	-0.938883	4	120757438	120831572	-	ENSMUSG00000032897	0	824.254	1.08518	0.117932	0.091947	1.2826	0.199631	0.384604	Nfyc	protein_coding	nuclear transcription factor-Y gamma
4	120812101	120812300	*	0.33141	0.855933	-1.0786	4	120757438	120831572	-	ENSMUSG00000032897	0	824.254	1.08518	0.117932	0.091947	1.2826	0.199631	0.384604	Nfyc	protein_coding	nuclear transcription factor-Y gamma
4	120814001	120814200	*	0.0494252	0.622099	-5.66996	4	120757438	120831572	-	ENSMUSG00000032897	0	824.254	1.08518	0.117932	0.091947	1.2826	0.199631	0.384604	Nfyc	protein_coding	nuclear transcription factor-Y gamma
4	120814101	120814300	*	0.0196577	0.514323	-7.09416	4	120757438	120831572	-	ENSMUSG00000032897	0	824.254	1.08518	0.117932	0.091947	1.2826	0.199631	0.384604	Nfyc	protein_coding	nuclear transcription factor-Y gamma
4	120814401	120814600	*	0.377104	0.872034	-1.82908	4	120757438	120831572	-	ENSMUSG00000032897	0	824.254	1.08518	0.117932	0.091947	1.2826	0.199631	0.384604	Nfyc	protein_coding	nuclear transcription factor-Y gamma
4	120814501	120814700	*	0.785192	0.949731	-0.719682	4	120757438	120831572	-	ENSMUSG00000032897	0	824.254	1.08518	0.117932	0.091947	1.2826	0.199631	0.384604	Nfyc	protein_coding	nuclear transcription factor-Y gamma
4	120815201	120815400	*	0.491111	0.900971	-1.79964	4	120757438	120831572	-	ENSMUSG00000032897	0	824.254	1.08518	0.117932	0.091947	1.2826	0.199631	0.384604	Nfyc	protein_coding	nuclear transcription factor-Y gamma
4	120815301	120815500	*	0.591116	0.921351	-0.80437	4	120757438	120831572	-	ENSMUSG00000032897	0	824.254	1.08518	0.117932	0.091947	1.2826	0.199631	0.384604	Nfyc	protein_coding	nuclear transcription factor-Y gamma
4	120815401	120815600	*	0.26846	0.830939	-0.508962	4	120757438	120831572	-	ENSMUSG00000032897	0	824.254	1.08518	0.117932	0.091947	1.2826	0.199631	0.384604	Nfyc	protein_coding	nuclear transcription factor-Y gamma
4	120815501	120815700	*	0.457261	0.892949	-0.333482	4	120757438	120831572	-	ENSMUSG00000032897	0	824.254	1.08518	0.117932	0.091947	1.2826	0.199631	0.384604	Nfyc	protein_coding	nuclear transcription factor-Y gamma
4	120815601	120815800	*	0.931612	0.965808	-0.0706078	4	120757438	120831572	-	ENSMUSG00000032897	0	824.254	1.08518	0.117932	0.091947	1.2826	0.199631	0.384604	Nfyc	protein_coding	nuclear transcription factor-Y gamma
4	120815701	120815900	*	0.515835	0.905846	-0.30657	4	120757438	120831572	-	ENSMUSG00000032897	0	824.254	1.08518	0.117932	0.091947	1.2826	0.199631	0.384604	Nfyc	protein_coding	nuclear transcription factor-Y gamma
4	120815801	120816000	*	0.937929	0.966389	0.17193	4	120757438	120831572	-	ENSMUSG00000032897	0	824.254	1.08518	0.117932	0.091947	1.2826	0.199631	0.384604	Nfyc	protein_coding	nuclear transcription factor-Y gamma
4	120815901	120816100	*	0.254678	0.825317	-0.418326	4	120757438	120831572	-	ENSMUSG00000032897	0	824.254	1.08518	0.117932	0.091947	1.2826	0.199631	0.384604	Nfyc	protein_coding	nuclear transcription factor-Y gamma
4	120816001	120816200	*	0.241014	0.818883	-0.561818	4	120757438	120831572	-	ENSMUSG00000032897	0	824.254	1.08518	0.117932	0.091947	1.2826	0.199631	0.384604	Nfyc	protein_coding	nuclear transcription factor-Y gamma
4	120816201	120816400	*	0.363328	0.867351	-4.14322	4	120757438	120831572	-	ENSMUSG00000032897	0	824.254	1.08518	0.117932	0.091947	1.2826	0.199631	0.384604	Nfyc	protein_coding	nuclear transcription factor-Y gamma
4	120816301	120816500	*	0.939769	0.966492	-0.685377	4	120757438	120831572	-	ENSMUSG00000032897	0	824.254	1.08518	0.117932	0.091947	1.2826	0.199631	0.384604	Nfyc	protein_coding	nuclear transcription factor-Y gamma
4	120816401	120816600	*	0.529435	0.908653	2.28571	4	120757438	120831572	-	ENSMUSG00000032897	0	824.254	1.08518	0.117932	0.091947	1.2826	0.199631	0.384604	Nfyc	protein_coding	nuclear transcription factor-Y gamma
4	120816701	120816900	*	0.0359958	0.588709	-4.43876	4	120757438	120831572	-	ENSMUSG00000032897	0	824.254	1.08518	0.117932	0.091947	1.2826	0.199631	0.384604	Nfyc	protein_coding	nuclear transcription factor-Y gamma
4	120816801	120817000	*	0.157317	0.766431	-2.76241	4	120757438	120831572	-	ENSMUSG00000032897	0	824.254	1.08518	0.117932	0.091947	1.2826	0.199631	0.384604	Nfyc	protein_coding	nuclear transcription factor-Y gamma
4	120816901	120817100	*	0.892398	0.962127	0.877143	4	120757438	120831572	-	ENSMUSG00000032897	0	824.254	1.08518	0.117932	0.091947	1.2826	0.199631	0.384604	Nfyc	protein_coding	nuclear transcription factor-Y gamma
4	120824601	120824800	*	0.952027	0.967306	-0.165146	4	120757438	120831572	-	ENSMUSG00000032897	0	824.254	1.08518	0.117932	0.091947	1.2826	0.199631	0.384604	Nfyc	protein_coding	nuclear transcription factor-Y gamma
4	120824701	120824900	*	0.876672	0.960431	0.0725718	4	120757438	120831572	-	ENSMUSG00000032897	0	824.254	1.08518	0.117932	0.091947	1.2826	0.199631	0.384604	Nfyc	protein_coding	nuclear transcription factor-Y gamma
4	120824801	120825000	*	0.513541	0.905376	0.236566	4	120757438	120831572	-	ENSMUSG00000032897	0	824.254	1.08518	0.117932	0.091947	1.2826	0.199631	0.384604	Nfyc	protein_coding	nuclear transcription factor-Y gamma
4	120824901	120825100	*	0.16812	0.775619	0.435177	4	120757438	120831572	-	ENSMUSG00000032897	0	824.254	1.08518	0.117932	0.091947	1.2826	0.199631	0.384604	Nfyc	protein_coding	nuclear transcription factor-Y gamma
4	120825001	120825200	*	0.275216	0.833927	-0.666065	4	120757438	120831572	-	ENSMUSG00000032897	0	824.254	1.08518	0.117932	0.091947	1.2826	0.199631	0.384604	Nfyc	protein_coding	nuclear transcription factor-Y gamma
4	120951001	120951200	*	0.847845	0.957202	-0.132515	4	120930137	120951699	-	ENSMUSG00000064141	0	20.5525	0.812708	-0.299192	0.161998	-1.84689	0.0647636	0.19039	Zfp69	protein_coding	zinc finger protein 69
4	120951101	120951300	*	0.899322	0.96277	-0.0660734	4	120930137	120951699	-	ENSMUSG00000064141	0	20.5525	0.812708	-0.299192	0.161998	-1.84689	0.0647636	0.19039	Zfp69	protein_coding	zinc finger protein 69
4	120953101	120953300	*	0.86043	0.958579	0.403397	4	120930137	120951699	-	ENSMUSG00000064141	-1403	20.5525	0.812708	-0.299192	0.161998	-1.84689	0.0647636	0.19039	Zfp69	protein_coding	zinc finger protein 69
4	120953201	120953400	*	0.86043	0.958579	0.403397	4	120930137	120951699	-	ENSMUSG00000064141	-1503	20.5525	0.812708	-0.299192	0.161998	-1.84689	0.0647636	0.19039	Zfp69	protein_coding	zinc finger protein 69
4	120974201	120974400	*	0.308605	0.848403	-3.33103	4	120968317	121017247	-	ENSMUSG00000032870	0	1259.14	1.03948	0.0558568	0.0788296	0.708577	0.478587	0.661807	Smap2	protein_coding	small ArfGAP 2
4	120974301	120974500	*	0.1008	0.707775	-3.3223	4	120968317	121017247	-	ENSMUSG00000032870	0	1259.14	1.03948	0.0558568	0.0788296	0.708577	0.478587	0.661807	Smap2	protein_coding	small ArfGAP 2
4	120974401	120974600	*	0.0850161	0.687652	-3.50052	4	120968317	121017247	-	ENSMUSG00000032870	0	1259.14	1.03948	0.0558568	0.0788296	0.708577	0.478587	0.661807	Smap2	protein_coding	small ArfGAP 2
4	120974901	120975100	*	0.237576	0.817105	-3.60239	4	120968317	121017247	-	ENSMUSG00000032870	0	1259.14	1.03948	0.0558568	0.0788296	0.708577	0.478587	0.661807	Smap2	protein_coding	small ArfGAP 2
4	120975001	120975200	*	0.21566	0.805987	-8.52423	4	120968317	121017247	-	ENSMUSG00000032870	0	1259.14	1.03948	0.0558568	0.0788296	0.708577	0.478587	0.661807	Smap2	protein_coding	small ArfGAP 2
4	120975301	120975500	*	0.0417966	0.604251	-9.69366	4	120968317	121017247	-	ENSMUSG00000032870	0	1259.14	1.03948	0.0558568	0.0788296	0.708577	0.478587	0.661807	Smap2	protein_coding	small ArfGAP 2
4	120975401	120975600	*	0.0637846	0.653312	-11.1794	4	120968317	121017247	-	ENSMUSG00000032870	0	1259.14	1.03948	0.0558568	0.0788296	0.708577	0.478587	0.661807	Smap2	protein_coding	small ArfGAP 2
4	120975501	120975700	*	0.103836	0.711968	-11.2444	4	120968317	121017247	-	ENSMUSG00000032870	0	1259.14	1.03948	0.0558568	0.0788296	0.708577	0.478587	0.661807	Smap2	protein_coding	small ArfGAP 2
4	120978201	120978400	*	0.753705	0.946029	0.654799	4	120968317	121017247	-	ENSMUSG00000032870	0	1259.14	1.03948	0.0558568	0.0788296	0.708577	0.478587	0.661807	Smap2	protein_coding	small ArfGAP 2
4	120978301	120978500	*	0.313248	0.850207	1.94774	4	120968317	121017247	-	ENSMUSG00000032870	0	1259.14	1.03948	0.0558568	0.0788296	0.708577	0.478587	0.661807	Smap2	protein_coding	small ArfGAP 2
4	120986101	120986300	*	0.49428	0.90175	-3.16795	4	120968317	121017247	-	ENSMUSG00000032870	0	1259.14	1.03948	0.0558568	0.0788296	0.708577	0.478587	0.661807	Smap2	protein_coding	small ArfGAP 2
4	120986201	120986400	*	0.409419	0.881153	-1.95909	4	120968317	121017247	-	ENSMUSG00000032870	0	1259.14	1.03948	0.0558568	0.0788296	0.708577	0.478587	0.661807	Smap2	protein_coding	small ArfGAP 2
4	120986301	120986500	*	0.448337	0.890967	-0.745007	4	120968317	121017247	-	ENSMUSG00000032870	0	1259.14	1.03948	0.0558568	0.0788296	0.708577	0.478587	0.661807	Smap2	protein_coding	small ArfGAP 2
4	120986401	120986600	*	0.386767	0.874824	-0.547278	4	120968317	121017247	-	ENSMUSG00000032870	0	1259.14	1.03948	0.0558568	0.0788296	0.708577	0.478587	0.661807	Smap2	protein_coding	small ArfGAP 2
4	120986501	120986700	*	0.693639	0.937587	-0.430829	4	120968317	121017247	-	ENSMUSG00000032870	0	1259.14	1.03948	0.0558568	0.0788296	0.708577	0.478587	0.661807	Smap2	protein_coding	small ArfGAP 2
4	121002401	121002600	*	0.931731	0.965842	-0.0985481	4	120968317	121017247	-	ENSMUSG00000032870	0	1259.14	1.03948	0.0558568	0.0788296	0.708577	0.478587	0.661807	Smap2	protein_coding	small ArfGAP 2
4	121002501	121002700	*	0.944328	0.966773	-0.00330201	4	120968317	121017247	-	ENSMUSG00000032870	0	1259.14	1.03948	0.0558568	0.0788296	0.708577	0.478587	0.661807	Smap2	protein_coding	small ArfGAP 2
4	121002601	121002800	*	0.901692	0.962949	0.459793	4	120968317	121017247	-	ENSMUSG00000032870	0	1259.14	1.03948	0.0558568	0.0788296	0.708577	0.478587	0.661807	Smap2	protein_coding	small ArfGAP 2
4	121002701	121002900	*	0.768384	0.947395	-1.79089	4	120968317	121017247	-	ENSMUSG00000032870	0	1259.14	1.03948	0.0558568	0.0788296	0.708577	0.478587	0.661807	Smap2	protein_coding	small ArfGAP 2
4	121002801	121003000	*	0.254053	0.825103	-5.2381	4	120968317	121017247	-	ENSMUSG00000032870	0	1259.14	1.03948	0.0558568	0.0788296	0.708577	0.478587	0.661807	Smap2	protein_coding	small ArfGAP 2
4	121014701	121014900	*	0.744966	0.94484	-0.690306	4	120968317	121017247	-	ENSMUSG00000032870	0	1259.14	1.03948	0.0558568	0.0788296	0.708577	0.478587	0.661807	Smap2	protein_coding	small ArfGAP 2
4	121015201	121015400	*	0.159052	0.768073	-2.47053	4	120968317	121017247	-	ENSMUSG00000032870	0	1259.14	1.03948	0.0558568	0.0788296	0.708577	0.478587	0.661807	Smap2	protein_coding	small ArfGAP 2
4	121015301	121015500	*	0.616071	0.926379	-0.812342	4	120968317	121017247	-	ENSMUSG00000032870	0	1259.14	1.03948	0.0558568	0.0788296	0.708577	0.478587	0.661807	Smap2	protein_coding	small ArfGAP 2
4	121015401	121015600	*	0.26987	0.831541	-2.28669	4	120968317	121017247	-	ENSMUSG00000032870	0	1259.14	1.03948	0.0558568	0.0788296	0.708577	0.478587	0.661807	Smap2	protein_coding	small ArfGAP 2
4	121015501	121015700	*	0.625291	0.927673	-0.730419	4	120968317	121017247	-	ENSMUSG00000032870	0	1259.14	1.03948	0.0558568	0.0788296	0.708577	0.478587	0.661807	Smap2	protein_coding	small ArfGAP 2
4	121015601	121015800	*	0.114841	0.726202	2.93395	4	120968317	121017247	-	ENSMUSG00000032870	0	1259.14	1.03948	0.0558568	0.0788296	0.708577	0.478587	0.661807	Smap2	protein_coding	small ArfGAP 2
4	121017501	121017700	*	0.486812	0.900349	-0.61876	4	120968317	121017247	-	ENSMUSG00000032870	-255	1259.14	1.03948	0.0558568	0.0788296	0.708577	0.478587	0.661807	Smap2	protein_coding	small ArfGAP 2
4	121017601	121017800	*	0.701291	0.938584	-0.626412	4	120968317	121017247	-	ENSMUSG00000032870	-355	1259.14	1.03948	0.0558568	0.0788296	0.708577	0.478587	0.661807	Smap2	protein_coding	small ArfGAP 2
4	121017701	121017900	*	0.84582	0.957026	-0.662704	4	120968317	121017247	-	ENSMUSG00000032870	-455	1259.14	1.03948	0.0558568	0.0788296	0.708577	0.478587	0.661807	Smap2	protein_coding	small ArfGAP 2
4	121041201	121041400	*	0.998101	0.970718	0.330215	4	121039385	121055322	+	ENSMUSG00000028626	0	6.46225	1.33919	0.421366	0.344827	1.22196	0.221722	NA	Col9a2	protein_coding	collagen, type IX, alpha 2
4	121041301	121041500	*	0.776437	0.94857	0.549421	4	121039385	121055322	+	ENSMUSG00000028626	0	6.46225	1.33919	0.421366	0.344827	1.22196	0.221722	NA	Col9a2	protein_coding	collagen, type IX, alpha 2
4	121052601	121052800	*	0.0337816	0.580778	3.99527	4	121039385	121055322	+	ENSMUSG00000028626	0	6.46225	1.33919	0.421366	0.344827	1.22196	0.221722	NA	Col9a2	protein_coding	collagen, type IX, alpha 2
4	121052701	121052900	*	0.403829	0.879421	1.15041	4	121039385	121055322	+	ENSMUSG00000028626	0	6.46225	1.33919	0.421366	0.344827	1.22196	0.221722	NA	Col9a2	protein_coding	collagen, type IX, alpha 2
4	121056401	121056600	*	0.449581	0.891182	-3.38359	4	121039385	121055322	+	ENSMUSG00000028626	1080	6.46225	1.33919	0.421366	0.344827	1.22196	0.221722	NA	Col9a2	protein_coding	collagen, type IX, alpha 2
4	121097001	121097200	*	0.0558486	0.636592	-4.19267	4	121059237	121098241	-	ENSMUSG00000043207	0	2545.25	1.13873	0.187431	0.0889157	2.10796	0.0350344	0.129536	Zmpste24	protein_coding	zinc metallopeptidase, STE24
4	121097101	121097300	*	0.223216	0.809807	-1.63026	4	121059237	121098241	-	ENSMUSG00000043207	0	2545.25	1.13873	0.187431	0.0889157	2.10796	0.0350344	0.129536	Zmpste24	protein_coding	zinc metallopeptidase, STE24
4	121097201	121097400	*	0.883448	0.960918	0.267142	4	121059237	121098241	-	ENSMUSG00000043207	0	2545.25	1.13873	0.187431	0.0889157	2.10796	0.0350344	0.129536	Zmpste24	protein_coding	zinc metallopeptidase, STE24
4	121097301	121097500	*	0.470351	0.896355	0.712251	4	121059237	121098241	-	ENSMUSG00000043207	0	2545.25	1.13873	0.187431	0.0889157	2.10796	0.0350344	0.129536	Zmpste24	protein_coding	zinc metallopeptidase, STE24
4	121097801	121098000	*	0.985339	0.969333	-0.016934	4	121059237	121098241	-	ENSMUSG00000043207	0	2545.25	1.13873	0.187431	0.0889157	2.10796	0.0350344	0.129536	Zmpste24	protein_coding	zinc metallopeptidase, STE24
4	121097901	121098100	*	0.544932	0.91194	0.128266	4	121059237	121098241	-	ENSMUSG00000043207	0	2545.25	1.13873	0.187431	0.0889157	2.10796	0.0350344	0.129536	Zmpste24	protein_coding	zinc metallopeptidase, STE24
4	121098001	121098200	*	0.890732	0.962049	0.037476	4	121059237	121098241	-	ENSMUSG00000043207	0	2545.25	1.13873	0.187431	0.0889157	2.10796	0.0350344	0.129536	Zmpste24	protein_coding	zinc metallopeptidase, STE24
4	121098101	121098300	*	0.956745	0.967542	-0.0159216	4	121059237	121098241	-	ENSMUSG00000043207	0	2545.25	1.13873	0.187431	0.0889157	2.10796	0.0350344	0.129536	Zmpste24	protein_coding	zinc metallopeptidase, STE24
4	121098201	121098400	*	0.972387	0.968517	0.0224027	4	121059237	121098241	-	ENSMUSG00000043207	0	2545.25	1.13873	0.187431	0.0889157	2.10796	0.0350344	0.129536	Zmpste24	protein_coding	zinc metallopeptidase, STE24
4	121213501	121213700	*	0.595058	0.92211	-2.14026	4	121145373	121215084	-	ENSMUSG00000049878	0	1624.42	1.08703	0.120395	0.0849534	1.41719	0.156426	0.33006	Rlf	protein_coding	rearranged L-myc fusion sequence
4	121213601	121213800	*	0.417362	0.883217	-3.02954	4	121145373	121215084	-	ENSMUSG00000049878	0	1624.42	1.08703	0.120395	0.0849534	1.41719	0.156426	0.33006	Rlf	protein_coding	rearranged L-myc fusion sequence
4	121213701	121213900	*	0.932906	0.966011	0.273271	4	121145373	121215084	-	ENSMUSG00000049878	0	1624.42	1.08703	0.120395	0.0849534	1.41719	0.156426	0.33006	Rlf	protein_coding	rearranged L-myc fusion sequence
4	121213801	121214000	*	0.933725	0.966125	-0.0725076	4	121145373	121215084	-	ENSMUSG00000049878	0	1624.42	1.08703	0.120395	0.0849534	1.41719	0.156426	0.33006	Rlf	protein_coding	rearranged L-myc fusion sequence
4	121213901	121214100	*	0.294465	0.842417	-0.558915	4	121145373	121215084	-	ENSMUSG00000049878	0	1624.42	1.08703	0.120395	0.0849534	1.41719	0.156426	0.33006	Rlf	protein_coding	rearranged L-myc fusion sequence
4	121214001	121214200	*	0.385738	0.87444	0.318041	4	121145373	121215084	-	ENSMUSG00000049878	0	1624.42	1.08703	0.120395	0.0849534	1.41719	0.156426	0.33006	Rlf	protein_coding	rearranged L-myc fusion sequence
4	121214101	121214300	*	0.417553	0.883335	0.421571	4	121145373	121215084	-	ENSMUSG00000049878	0	1624.42	1.08703	0.120395	0.0849534	1.41719	0.156426	0.33006	Rlf	protein_coding	rearranged L-myc fusion sequence
4	122835701	122835900	*	0.138311	0.751619	0.971678	4	122836242	122859175	+	ENSMUSG00000028657	-343	2341.62	0.952829	-0.0697111	0.115753	-0.602237	0.547016	0.712521	Ppt1	protein_coding	palmitoyl-protein thioesterase 1
4	122835801	122836000	*	0.870845	0.959593	0.112821	4	122836242	122859175	+	ENSMUSG00000028657	-243	2341.62	0.952829	-0.0697111	0.115753	-0.602237	0.547016	0.712521	Ppt1	protein_coding	palmitoyl-protein thioesterase 1
4	122835901	122836100	*	0.646355	0.930936	-0.242397	4	122836242	122859175	+	ENSMUSG00000028657	-143	2341.62	0.952829	-0.0697111	0.115753	-0.602237	0.547016	0.712521	Ppt1	protein_coding	palmitoyl-protein thioesterase 1
4	122836301	122836500	*	0.279394	0.83562	0.323238	4	122836242	122859175	+	ENSMUSG00000028657	0	2341.62	0.952829	-0.0697111	0.115753	-0.602237	0.547016	0.712521	Ppt1	protein_coding	palmitoyl-protein thioesterase 1
4	122836401	122836600	*	0.623763	0.927472	0.180972	4	122836242	122859175	+	ENSMUSG00000028657	0	2341.62	0.952829	-0.0697111	0.115753	-0.602237	0.547016	0.712521	Ppt1	protein_coding	palmitoyl-protein thioesterase 1
4	122836501	122836700	*	0.969794	0.968378	0.0381039	4	122836242	122859175	+	ENSMUSG00000028657	0	2341.62	0.952829	-0.0697111	0.115753	-0.602237	0.547016	0.712521	Ppt1	protein_coding	palmitoyl-protein thioesterase 1
4	122857901	122858100	*	0.133168	0.746462	-4.52082	4	122836242	122859175	+	ENSMUSG00000028657	0	2341.62	0.952829	-0.0697111	0.115753	-0.602237	0.547016	0.712521	Ppt1	protein_coding	palmitoyl-protein thioesterase 1
4	122857901	122858100	*	0.133168	0.746462	-4.52082	4	122859047	122886056	-	ENSMUSG00000028656	948	13608.3	1.12172	0.165717	0.0759432	2.18212	0.0291008	0.115768	Cap1	protein_coding	CAP, adenylate cyclase-associated protein 1 (yeast)
4	122858001	122858200	*	0.0427046	0.606675	-4.8395	4	122836242	122859175	+	ENSMUSG00000028657	0	2341.62	0.952829	-0.0697111	0.115753	-0.602237	0.547016	0.712521	Ppt1	protein_coding	palmitoyl-protein thioesterase 1
4	122858001	122858200	*	0.0427046	0.606675	-4.8395	4	122859047	122886056	-	ENSMUSG00000028656	848	13608.3	1.12172	0.165717	0.0759432	2.18212	0.0291008	0.115768	Cap1	protein_coding	CAP, adenylate cyclase-associated protein 1 (yeast)
4	122858101	122858300	*	0.118357	0.730355	-5.27276	4	122836242	122859175	+	ENSMUSG00000028657	0	2341.62	0.952829	-0.0697111	0.115753	-0.602237	0.547016	0.712521	Ppt1	protein_coding	palmitoyl-protein thioesterase 1
4	122858101	122858300	*	0.118357	0.730355	-5.27276	4	122859047	122886056	-	ENSMUSG00000028656	748	13608.3	1.12172	0.165717	0.0759432	2.18212	0.0291008	0.115768	Cap1	protein_coding	CAP, adenylate cyclase-associated protein 1 (yeast)
4	122872101	122872300	*	0.644951	0.930862	-1.59447	4	122859047	122886056	-	ENSMUSG00000028656	0	13608.3	1.12172	0.165717	0.0759432	2.18212	0.0291008	0.115768	Cap1	protein_coding	CAP, adenylate cyclase-associated protein 1 (yeast)
4	122872201	122872400	*	0.63918	0.930023	1.11625	4	122859047	122886056	-	ENSMUSG00000028656	0	13608.3	1.12172	0.165717	0.0759432	2.18212	0.0291008	0.115768	Cap1	protein_coding	CAP, adenylate cyclase-associated protein 1 (yeast)
4	122872301	122872500	*	0.42604	0.885771	2.40085	4	122859047	122886056	-	ENSMUSG00000028656	0	13608.3	1.12172	0.165717	0.0759432	2.18212	0.0291008	0.115768	Cap1	protein_coding	CAP, adenylate cyclase-associated protein 1 (yeast)
4	122873501	122873700	*	0.129446	0.742207	6.75909	4	122859047	122886056	-	ENSMUSG00000028656	0	13608.3	1.12172	0.165717	0.0759432	2.18212	0.0291008	0.115768	Cap1	protein_coding	CAP, adenylate cyclase-associated protein 1 (yeast)
4	122873601	122873800	*	0.0701656	0.663615	4.42102	4	122859047	122886056	-	ENSMUSG00000028656	0	13608.3	1.12172	0.165717	0.0759432	2.18212	0.0291008	0.115768	Cap1	protein_coding	CAP, adenylate cyclase-associated protein 1 (yeast)
4	122873701	122873900	*	0.819018	0.95387	0.696101	4	122859047	122886056	-	ENSMUSG00000028656	0	13608.3	1.12172	0.165717	0.0759432	2.18212	0.0291008	0.115768	Cap1	protein_coding	CAP, adenylate cyclase-associated protein 1 (yeast)
4	122884301	122884500	*	0.0826491	0.683969	-1.66199	4	122859047	122886056	-	ENSMUSG00000028656	0	13608.3	1.12172	0.165717	0.0759432	2.18212	0.0291008	0.115768	Cap1	protein_coding	CAP, adenylate cyclase-associated protein 1 (yeast)
4	122884401	122884600	*	0.0826491	0.683969	-1.66199	4	122859047	122886056	-	ENSMUSG00000028656	0	13608.3	1.12172	0.165717	0.0759432	2.18212	0.0291008	0.115768	Cap1	protein_coding	CAP, adenylate cyclase-associated protein 1 (yeast)
4	122884501	122884700	*	0.224121	0.810478	1.18531	4	122859047	122886056	-	ENSMUSG00000028656	0	13608.3	1.12172	0.165717	0.0759432	2.18212	0.0291008	0.115768	Cap1	protein_coding	CAP, adenylate cyclase-associated protein 1 (yeast)
4	122884601	122884800	*	0.123748	0.736365	0.988394	4	122859047	122886056	-	ENSMUSG00000028656	0	13608.3	1.12172	0.165717	0.0759432	2.18212	0.0291008	0.115768	Cap1	protein_coding	CAP, adenylate cyclase-associated protein 1 (yeast)
4	122884701	122884900	*	0.0622005	0.650405	0.675676	4	122859047	122886056	-	ENSMUSG00000028656	0	13608.3	1.12172	0.165717	0.0759432	2.18212	0.0291008	0.115768	Cap1	protein_coding	CAP, adenylate cyclase-associated protein 1 (yeast)
4	122884801	122885000	*	0.568629	0.917442	0.214342	4	122859047	122886056	-	ENSMUSG00000028656	0	13608.3	1.12172	0.165717	0.0759432	2.18212	0.0291008	0.115768	Cap1	protein_coding	CAP, adenylate cyclase-associated protein 1 (yeast)
4	122884901	122885100	*	0.479195	0.898222	0.278647	4	122859047	122886056	-	ENSMUSG00000028656	0	13608.3	1.12172	0.165717	0.0759432	2.18212	0.0291008	0.115768	Cap1	protein_coding	CAP, adenylate cyclase-associated protein 1 (yeast)
4	122885001	122885200	*	0.574169	0.918596	0.29306	4	122859047	122886056	-	ENSMUSG00000028656	0	13608.3	1.12172	0.165717	0.0759432	2.18212	0.0291008	0.115768	Cap1	protein_coding	CAP, adenylate cyclase-associated protein 1 (yeast)
4	122885101	122885300	*	0.661043	0.932581	-0.190257	4	122859047	122886056	-	ENSMUSG00000028656	0	13608.3	1.12172	0.165717	0.0759432	2.18212	0.0291008	0.115768	Cap1	protein_coding	CAP, adenylate cyclase-associated protein 1 (yeast)
4	122885201	122885400	*	0.377134	0.872034	-0.416172	4	122859047	122886056	-	ENSMUSG00000028656	0	13608.3	1.12172	0.165717	0.0759432	2.18212	0.0291008	0.115768	Cap1	protein_coding	CAP, adenylate cyclase-associated protein 1 (yeast)
4	122886601	122886800	*	0.443317	0.889668	0.380236	4	122859047	122886056	-	ENSMUSG00000028656	-546	13608.3	1.12172	0.165717	0.0759432	2.18212	0.0291008	0.115768	Cap1	protein_coding	CAP, adenylate cyclase-associated protein 1 (yeast)
4	122886701	122886900	*	0.718812	0.941173	-0.129963	4	122859047	122886056	-	ENSMUSG00000028656	-646	13608.3	1.12172	0.165717	0.0759432	2.18212	0.0291008	0.115768	Cap1	protein_coding	CAP, adenylate cyclase-associated protein 1 (yeast)
4	122886801	122887000	*	0.859269	0.958433	0.0130955	4	122859047	122886056	-	ENSMUSG00000028656	-746	13608.3	1.12172	0.165717	0.0759432	2.18212	0.0291008	0.115768	Cap1	protein_coding	CAP, adenylate cyclase-associated protein 1 (yeast)
4	122886901	122887100	*	0.239503	0.818235	0.821488	4	122859047	122886056	-	ENSMUSG00000028656	-846	13608.3	1.12172	0.165717	0.0759432	2.18212	0.0291008	0.115768	Cap1	protein_coding	CAP, adenylate cyclase-associated protein 1 (yeast)
4	122887101	122887300	*	0.353752	0.864474	-3.6751	4	122859047	122886056	-	ENSMUSG00000028656	-1046	13608.3	1.12172	0.165717	0.0759432	2.18212	0.0291008	0.115768	Cap1	protein_coding	CAP, adenylate cyclase-associated protein 1 (yeast)
4	122887201	122887400	*	0.14694	0.758158	-2.61557	4	122859047	122886056	-	ENSMUSG00000028656	-1146	13608.3	1.12172	0.165717	0.0759432	2.18212	0.0291008	0.115768	Cap1	protein_coding	CAP, adenylate cyclase-associated protein 1 (yeast)
4	122887301	122887500	*	0.177164	0.782207	-2.45854	4	122859047	122886056	-	ENSMUSG00000028656	-1246	13608.3	1.12172	0.165717	0.0759432	2.18212	0.0291008	0.115768	Cap1	protein_coding	CAP, adenylate cyclase-associated protein 1 (yeast)
4	122955101	122955300	*	0.421151	0.884303	-1.08246	4	122946850	122961188	-	ENSMUSG00000028655	0	216.044	1.79046	0.840328	0.259021	3.24424	0.00117764	0.0177532	Mfsd2a	protein_coding	major facilitator superfamily domain containing 2A
4	122955201	122955400	*	0.421151	0.884303	-1.08246	4	122946850	122961188	-	ENSMUSG00000028655	0	216.044	1.79046	0.840328	0.259021	3.24424	0.00117764	0.0177532	Mfsd2a	protein_coding	major facilitator superfamily domain containing 2A
4	122960201	122960400	*	0.165365	0.77355	-0.886041	4	122946850	122961188	-	ENSMUSG00000028655	0	216.044	1.79046	0.840328	0.259021	3.24424	0.00117764	0.0177532	Mfsd2a	protein_coding	major facilitator superfamily domain containing 2A
4	122960301	122960500	*	0.327114	0.854838	-0.40689	4	122946850	122961188	-	ENSMUSG00000028655	0	216.044	1.79046	0.840328	0.259021	3.24424	0.00117764	0.0177532	Mfsd2a	protein_coding	major facilitator superfamily domain containing 2A
4	122960401	122960600	*	0.126781	0.739706	-0.610731	4	122946850	122961188	-	ENSMUSG00000028655	0	216.044	1.79046	0.840328	0.259021	3.24424	0.00117764	0.0177532	Mfsd2a	protein_coding	major facilitator superfamily domain containing 2A
4	122997001	122997200	*	0.0314525	0.571423	-2.27704	4	122995652	123002485	+	ENSMUSG00000028654	0	181.6	1.08858	0.122449	0.206669	0.592488	0.553524	0.717107	Mycl	protein_coding	v-myc avian myelocytomatosis viral oncogene lung carcinoma derived
4	122997101	122997300	*	0.766049	0.947342	0.427942	4	122995652	123002485	+	ENSMUSG00000028654	0	181.6	1.08858	0.122449	0.206669	0.592488	0.553524	0.717107	Mycl	protein_coding	v-myc avian myelocytomatosis viral oncogene lung carcinoma derived
4	122997501	122997700	*	0.71184	0.940141	1.63058	4	122995652	123002485	+	ENSMUSG00000028654	0	181.6	1.08858	0.122449	0.206669	0.592488	0.553524	0.717107	Mycl	protein_coding	v-myc avian myelocytomatosis viral oncogene lung carcinoma derived
4	122997601	122997800	*	0.648097	0.930969	1.61315	4	122995652	123002485	+	ENSMUSG00000028654	0	181.6	1.08858	0.122449	0.206669	0.592488	0.553524	0.717107	Mycl	protein_coding	v-myc avian myelocytomatosis viral oncogene lung carcinoma derived
4	122998101	122998300	*	0.506638	0.904538	-1.58867	4	122995652	123002485	+	ENSMUSG00000028654	0	181.6	1.08858	0.122449	0.206669	0.592488	0.553524	0.717107	Mycl	protein_coding	v-myc avian myelocytomatosis viral oncogene lung carcinoma derived
4	122998201	122998400	*	0.691672	0.937327	-0.980628	4	122995652	123002485	+	ENSMUSG00000028654	0	181.6	1.08858	0.122449	0.206669	0.592488	0.553524	0.717107	Mycl	protein_coding	v-myc avian myelocytomatosis viral oncogene lung carcinoma derived
4	122998301	122998500	*	0.640243	0.930192	-2.14552	4	122995652	123002485	+	ENSMUSG00000028654	0	181.6	1.08858	0.122449	0.206669	0.592488	0.553524	0.717107	Mycl	protein_coding	v-myc avian myelocytomatosis viral oncogene lung carcinoma derived
4	123000901	123001100	*	0.893705	0.962127	0.291235	4	122995652	123002485	+	ENSMUSG00000028654	0	181.6	1.08858	0.122449	0.206669	0.592488	0.553524	0.717107	Mycl	protein_coding	v-myc avian myelocytomatosis viral oncogene lung carcinoma derived
4	123001001	123001200	*	0.652701	0.931551	-1.03357	4	122995652	123002485	+	ENSMUSG00000028654	0	181.6	1.08858	0.122449	0.206669	0.592488	0.553524	0.717107	Mycl	protein_coding	v-myc avian myelocytomatosis viral oncogene lung carcinoma derived
4	123001201	123001400	*	0.988551	0.96983	0.0203932	4	122995652	123002485	+	ENSMUSG00000028654	0	181.6	1.08858	0.122449	0.206669	0.592488	0.553524	0.717107	Mycl	protein_coding	v-myc avian myelocytomatosis viral oncogene lung carcinoma derived
4	123001301	123001500	*	0.791607	0.950727	-0.416754	4	122995652	123002485	+	ENSMUSG00000028654	0	181.6	1.08858	0.122449	0.206669	0.592488	0.553524	0.717107	Mycl	protein_coding	v-myc avian myelocytomatosis viral oncogene lung carcinoma derived
4	123001401	123001600	*	0.237624	0.817134	-2.67848	4	122995652	123002485	+	ENSMUSG00000028654	0	181.6	1.08858	0.122449	0.206669	0.592488	0.553524	0.717107	Mycl	protein_coding	v-myc avian myelocytomatosis viral oncogene lung carcinoma derived
4	123001501	123001700	*	0.6636	0.933035	-1.23125	4	122995652	123002485	+	ENSMUSG00000028654	0	181.6	1.08858	0.122449	0.206669	0.592488	0.553524	0.717107	Mycl	protein_coding	v-myc avian myelocytomatosis viral oncogene lung carcinoma derived
4	123015901	123016100	*	0.315921	0.850908	-2.41201	4	123016597	123054949	+	ENSMUSG00000028653	-498	366.574	0.940715	-0.0881698	0.111374	-0.791653	0.428563	0.61914	Trit1	protein_coding	tRNA isopentenyltransferase 1
4	123016001	123016200	*	0.156518	0.765808	-3.60735	4	123016597	123054949	+	ENSMUSG00000028653	-398	366.574	0.940715	-0.0881698	0.111374	-0.791653	0.428563	0.61914	Trit1	protein_coding	tRNA isopentenyltransferase 1
4	123016301	123016500	*	0.162459	0.771185	0.752892	4	123016597	123054949	+	ENSMUSG00000028653	-98	366.574	0.940715	-0.0881698	0.111374	-0.791653	0.428563	0.61914	Trit1	protein_coding	tRNA isopentenyltransferase 1
4	123016401	123016600	*	0.0103821	0.441607	0.726706	4	123016597	123054949	+	ENSMUSG00000028653	0	366.574	0.940715	-0.0881698	0.111374	-0.791653	0.428563	0.61914	Trit1	protein_coding	tRNA isopentenyltransferase 1
4	123027101	123027300	*	0.439387	0.888502	-1.8007	4	123016597	123054949	+	ENSMUSG00000028653	0	366.574	0.940715	-0.0881698	0.111374	-0.791653	0.428563	0.61914	Trit1	protein_coding	tRNA isopentenyltransferase 1
4	123027201	123027400	*	0.274155	0.833441	-2.4419	4	123016597	123054949	+	ENSMUSG00000028653	0	366.574	0.940715	-0.0881698	0.111374	-0.791653	0.428563	0.61914	Trit1	protein_coding	tRNA isopentenyltransferase 1
4	123107101	123107300	*	0.234924	0.815756	3.47855	4	123105165	123132099	+	ENSMUSG00000002384	0	37.7825	1.22881	0.297261	0.37187	0.799366	0.424078	0.615562	Bmp8b	protein_coding	bone morphogenetic protein 8b
4	123107201	123107400	*	0.690995	0.937217	0.577811	4	123105165	123132099	+	ENSMUSG00000002384	0	37.7825	1.22881	0.297261	0.37187	0.799366	0.424078	0.615562	Bmp8b	protein_coding	bone morphogenetic protein 8b
4	123107301	123107500	*	0.122405	0.734716	-2.21103	4	123105165	123132099	+	ENSMUSG00000002384	0	37.7825	1.22881	0.297261	0.37187	0.799366	0.424078	0.615562	Bmp8b	protein_coding	bone morphogenetic protein 8b
4	123138801	123139000	*	0.193322	0.792373	-3.0747	4	123127115	123139951	-	ENSMUSG00000028651	0	635.178	0.930874	-0.103342	0.109949	-0.939905	0.347266	0.541968	Ppie	protein_coding	peptidylprolyl isomerase E (cyclophilin E)
4	123138901	123139100	*	0.292238	0.841715	-2.85897	4	123127115	123139951	-	ENSMUSG00000028651	0	635.178	0.930874	-0.103342	0.109949	-0.939905	0.347266	0.541968	Ppie	protein_coding	peptidylprolyl isomerase E (cyclophilin E)
4	123139001	123139200	*	0.433946	0.887657	-1.3747	4	123127115	123139951	-	ENSMUSG00000028651	0	635.178	0.930874	-0.103342	0.109949	-0.939905	0.347266	0.541968	Ppie	protein_coding	peptidylprolyl isomerase E (cyclophilin E)
4	123139101	123139300	*	0.5121	0.905151	-0.881296	4	123127115	123139951	-	ENSMUSG00000028651	0	635.178	0.930874	-0.103342	0.109949	-0.939905	0.347266	0.541968	Ppie	protein_coding	peptidylprolyl isomerase E (cyclophilin E)
4	123139201	123139400	*	0.174058	0.780029	-1.60919	4	123127115	123139951	-	ENSMUSG00000028651	0	635.178	0.930874	-0.103342	0.109949	-0.939905	0.347266	0.541968	Ppie	protein_coding	peptidylprolyl isomerase E (cyclophilin E)
4	123139301	123139500	*	0.595798	0.922272	-0.305998	4	123127115	123139951	-	ENSMUSG00000028651	0	635.178	0.930874	-0.103342	0.109949	-0.939905	0.347266	0.541968	Ppie	protein_coding	peptidylprolyl isomerase E (cyclophilin E)
4	123139401	123139600	*	0.257165	0.826428	0.271785	4	123127115	123139951	-	ENSMUSG00000028651	0	635.178	0.930874	-0.103342	0.109949	-0.939905	0.347266	0.541968	Ppie	protein_coding	peptidylprolyl isomerase E (cyclophilin E)
4	123139501	123139700	*	0.827934	0.954882	0.0607602	4	123127115	123139951	-	ENSMUSG00000028651	0	635.178	0.930874	-0.103342	0.109949	-0.939905	0.347266	0.541968	Ppie	protein_coding	peptidylprolyl isomerase E (cyclophilin E)
4	123139601	123139800	*	0.66799	0.933711	-0.136614	4	123127115	123139951	-	ENSMUSG00000028651	0	635.178	0.930874	-0.103342	0.109949	-0.939905	0.347266	0.541968	Ppie	protein_coding	peptidylprolyl isomerase E (cyclophilin E)
4	123139701	123139900	*	0.27671	0.83442	0.373514	4	123127115	123139951	-	ENSMUSG00000028651	0	635.178	0.930874	-0.103342	0.109949	-0.939905	0.347266	0.541968	Ppie	protein_coding	peptidylprolyl isomerase E (cyclophilin E)
4	123281901	123282100	*	0.13691	0.750141	2.74725	4	123262351	123298925	+	ENSMUSG00000011257	0	6958.61	1.04783	0.0674019	0.0784605	0.859056	0.39031	0.58439	Pabpc4	protein_coding	poly(A) binding protein, cytoplasmic 4
4	123282001	123282200	*	0.148309	0.759245	2.63511	4	123262351	123298925	+	ENSMUSG00000011257	0	6958.61	1.04783	0.0674019	0.0784605	0.859056	0.39031	0.58439	Pabpc4	protein_coding	poly(A) binding protein, cytoplasmic 4
4	123282101	123282300	*	0.316309	0.851023	1.64085	4	123262351	123298925	+	ENSMUSG00000011257	0	6958.61	1.04783	0.0674019	0.0784605	0.859056	0.39031	0.58439	Pabpc4	protein_coding	poly(A) binding protein, cytoplasmic 4
4	123282201	123282400	*	0.573293	0.918397	1.03151	4	123262351	123298925	+	ENSMUSG00000011257	0	6958.61	1.04783	0.0674019	0.0784605	0.859056	0.39031	0.58439	Pabpc4	protein_coding	poly(A) binding protein, cytoplasmic 4
4	123282301	123282500	*	0.268747	0.83115	2.03447	4	123262351	123298925	+	ENSMUSG00000011257	0	6958.61	1.04783	0.0674019	0.0784605	0.859056	0.39031	0.58439	Pabpc4	protein_coding	poly(A) binding protein, cytoplasmic 4
4	123282401	123282600	*	0.787217	0.949969	0.310746	4	123262351	123298925	+	ENSMUSG00000011257	0	6958.61	1.04783	0.0674019	0.0784605	0.859056	0.39031	0.58439	Pabpc4	protein_coding	poly(A) binding protein, cytoplasmic 4
4	123282501	123282700	*	0.332981	0.856447	-0.533394	4	123262351	123298925	+	ENSMUSG00000011257	0	6958.61	1.04783	0.0674019	0.0784605	0.859056	0.39031	0.58439	Pabpc4	protein_coding	poly(A) binding protein, cytoplasmic 4
4	123282601	123282800	*	0.235763	0.816082	-0.455708	4	123262351	123298925	+	ENSMUSG00000011257	0	6958.61	1.04783	0.0674019	0.0784605	0.859056	0.39031	0.58439	Pabpc4	protein_coding	poly(A) binding protein, cytoplasmic 4
4	123283501	123283700	*	0.399653	0.878271	0.153126	4	123262351	123298925	+	ENSMUSG00000011257	0	6958.61	1.04783	0.0674019	0.0784605	0.859056	0.39031	0.58439	Pabpc4	protein_coding	poly(A) binding protein, cytoplasmic 4
4	123283601	123283800	*	0.429515	0.886545	-0.181999	4	123262351	123298925	+	ENSMUSG00000011257	0	6958.61	1.04783	0.0674019	0.0784605	0.859056	0.39031	0.58439	Pabpc4	protein_coding	poly(A) binding protein, cytoplasmic 4
4	123283701	123283900	*	0.217084	0.806342	-0.2655	4	123262351	123298925	+	ENSMUSG00000011257	0	6958.61	1.04783	0.0674019	0.0784605	0.859056	0.39031	0.58439	Pabpc4	protein_coding	poly(A) binding protein, cytoplasmic 4
4	123283801	123284000	*	0.61288	0.925657	-0.219126	4	123262351	123298925	+	ENSMUSG00000011257	0	6958.61	1.04783	0.0674019	0.0784605	0.859056	0.39031	0.58439	Pabpc4	protein_coding	poly(A) binding protein, cytoplasmic 4
4	123285901	123286100	*	0.724888	0.942186	-0.97749	4	123262351	123298925	+	ENSMUSG00000011257	0	6958.61	1.04783	0.0674019	0.0784605	0.859056	0.39031	0.58439	Pabpc4	protein_coding	poly(A) binding protein, cytoplasmic 4
4	123286001	123286200	*	0.892748	0.962127	-0.134391	4	123262351	123298925	+	ENSMUSG00000011257	0	6958.61	1.04783	0.0674019	0.0784605	0.859056	0.39031	0.58439	Pabpc4	protein_coding	poly(A) binding protein, cytoplasmic 4
4	123286401	123286600	*	0.661636	0.932648	-1.68737	4	123262351	123298925	+	ENSMUSG00000011257	0	6958.61	1.04783	0.0674019	0.0784605	0.859056	0.39031	0.58439	Pabpc4	protein_coding	poly(A) binding protein, cytoplasmic 4
4	123286501	123286700	*	0.408822	0.880765	-3.24975	4	123262351	123298925	+	ENSMUSG00000011257	0	6958.61	1.04783	0.0674019	0.0784605	0.859056	0.39031	0.58439	Pabpc4	protein_coding	poly(A) binding protein, cytoplasmic 4
4	123286601	123286800	*	0.0973807	0.704274	2.57404	4	123262351	123298925	+	ENSMUSG00000011257	0	6958.61	1.04783	0.0674019	0.0784605	0.859056	0.39031	0.58439	Pabpc4	protein_coding	poly(A) binding protein, cytoplasmic 4
4	123286701	123286900	*	0.0895054	0.693622	2.22082	4	123262351	123298925	+	ENSMUSG00000011257	0	6958.61	1.04783	0.0674019	0.0784605	0.859056	0.39031	0.58439	Pabpc4	protein_coding	poly(A) binding protein, cytoplasmic 4
4	123286801	123287000	*	0.99512	0.970461	-0.124104	4	123262351	123298925	+	ENSMUSG00000011257	0	6958.61	1.04783	0.0674019	0.0784605	0.859056	0.39031	0.58439	Pabpc4	protein_coding	poly(A) binding protein, cytoplasmic 4
4	123341901	123342100	*	0.645807	0.930911	-1.13526	4	123312645	123343252	-	ENSMUSG00000032726	0	89.9378	1.08108	0.112475	0.216814	0.518763	0.603926	0.754514	Bmp8a	protein_coding	bone morphogenetic protein 8a
4	123342001	123342200	*	0.732231	0.943092	-1.09439	4	123312645	123343252	-	ENSMUSG00000032726	0	89.9378	1.08108	0.112475	0.216814	0.518763	0.603926	0.754514	Bmp8a	protein_coding	bone morphogenetic protein 8a
4	123342101	123342300	*	0.495241	0.902077	-2.13629	4	123312645	123343252	-	ENSMUSG00000032726	0	89.9378	1.08108	0.112475	0.216814	0.518763	0.603926	0.754514	Bmp8a	protein_coding	bone morphogenetic protein 8a
4	123355901	123356100	*	0.0237165	0.533839	-3.67509	4	123349633	123684360	-	ENSMUSG00000028649	0	5752.62	1.15816	0.211829	0.084477	2.50753	0.0121578	0.0678285	Macf1	protein_coding	microtubule-actin crosslinking factor 1
4	123356001	123356200	*	0.035504	0.586569	-2.34748	4	123349633	123684360	-	ENSMUSG00000028649	0	5752.62	1.15816	0.211829	0.084477	2.50753	0.0121578	0.0678285	Macf1	protein_coding	microtubule-actin crosslinking factor 1
4	123356101	123356300	*	0.0702555	0.663615	-2.24842	4	123349633	123684360	-	ENSMUSG00000028649	0	5752.62	1.15816	0.211829	0.084477	2.50753	0.0121578	0.0678285	Macf1	protein_coding	microtubule-actin crosslinking factor 1
4	123356201	123356400	*	0.162681	0.771472	-4.53642	4	123349633	123684360	-	ENSMUSG00000028649	0	5752.62	1.15816	0.211829	0.084477	2.50753	0.0121578	0.0678285	Macf1	protein_coding	microtubule-actin crosslinking factor 1
4	123374101	123374300	*	0.944337	0.966773	-0.215819	4	123349633	123684360	-	ENSMUSG00000028649	0	5752.62	1.15816	0.211829	0.084477	2.50753	0.0121578	0.0678285	Macf1	protein_coding	microtubule-actin crosslinking factor 1
4	123374201	123374400	*	0.84561	0.957014	0.203806	4	123349633	123684360	-	ENSMUSG00000028649	0	5752.62	1.15816	0.211829	0.084477	2.50753	0.0121578	0.0678285	Macf1	protein_coding	microtubule-actin crosslinking factor 1
4	123374301	123374500	*	0.973737	0.968535	0.0522017	4	123349633	123684360	-	ENSMUSG00000028649	0	5752.62	1.15816	0.211829	0.084477	2.50753	0.0121578	0.0678285	Macf1	protein_coding	microtubule-actin crosslinking factor 1
4	123374401	123374600	*	0.995736	0.970541	-0.0281711	4	123349633	123684360	-	ENSMUSG00000028649	0	5752.62	1.15816	0.211829	0.084477	2.50753	0.0121578	0.0678285	Macf1	protein_coding	microtubule-actin crosslinking factor 1
4	123374601	123374800	*	0.377066	0.872034	1.53586	4	123349633	123684360	-	ENSMUSG00000028649	0	5752.62	1.15816	0.211829	0.084477	2.50753	0.0121578	0.0678285	Macf1	protein_coding	microtubule-actin crosslinking factor 1
4	123410901	123411100	*	0.383282	0.873743	0.712586	4	123349633	123684360	-	ENSMUSG00000028649	0	5752.62	1.15816	0.211829	0.084477	2.50753	0.0121578	0.0678285	Macf1	protein_coding	microtubule-actin crosslinking factor 1
4	123411001	123411200	*	0.383282	0.873743	0.712586	4	123349633	123684360	-	ENSMUSG00000028649	0	5752.62	1.15816	0.211829	0.084477	2.50753	0.0121578	0.0678285	Macf1	protein_coding	microtubule-actin crosslinking factor 1
4	123411101	123411300	*	0.352742	0.864235	-0.36871	4	123349633	123684360	-	ENSMUSG00000028649	0	5752.62	1.15816	0.211829	0.084477	2.50753	0.0121578	0.0678285	Macf1	protein_coding	microtubule-actin crosslinking factor 1
4	123411201	123411400	*	0.799508	0.951644	-0.0473576	4	123349633	123684360	-	ENSMUSG00000028649	0	5752.62	1.15816	0.211829	0.084477	2.50753	0.0121578	0.0678285	Macf1	protein_coding	microtubule-actin crosslinking factor 1
4	123412401	123412600	*	0.739937	0.94421	-0.24237	4	123349633	123684360	-	ENSMUSG00000028649	0	5752.62	1.15816	0.211829	0.084477	2.50753	0.0121578	0.0678285	Macf1	protein_coding	microtubule-actin crosslinking factor 1
4	123412501	123412700	*	0.279152	0.835454	-0.808578	4	123349633	123684360	-	ENSMUSG00000028649	0	5752.62	1.15816	0.211829	0.084477	2.50753	0.0121578	0.0678285	Macf1	protein_coding	microtubule-actin crosslinking factor 1
4	123412601	123412800	*	0.921036	0.964965	-0.0488938	4	123349633	123684360	-	ENSMUSG00000028649	0	5752.62	1.15816	0.211829	0.084477	2.50753	0.0121578	0.0678285	Macf1	protein_coding	microtubule-actin crosslinking factor 1
4	123412701	123412900	*	0.51803	0.90642	0.389079	4	123349633	123684360	-	ENSMUSG00000028649	0	5752.62	1.15816	0.211829	0.084477	2.50753	0.0121578	0.0678285	Macf1	protein_coding	microtubule-actin crosslinking factor 1
4	123412801	123413000	*	0.842536	0.956629	-0.6	4	123349633	123684360	-	ENSMUSG00000028649	0	5752.62	1.15816	0.211829	0.084477	2.50753	0.0121578	0.0678285	Macf1	protein_coding	microtubule-actin crosslinking factor 1
4	123412901	123413100	*	0.39033	0.875869	-1.06367	4	123349633	123684360	-	ENSMUSG00000028649	0	5752.62	1.15816	0.211829	0.084477	2.50753	0.0121578	0.0678285	Macf1	protein_coding	microtubule-actin crosslinking factor 1
4	123413001	123413200	*	0.903481	0.963246	-0.0503106	4	123349633	123684360	-	ENSMUSG00000028649	0	5752.62	1.15816	0.211829	0.084477	2.50753	0.0121578	0.0678285	Macf1	protein_coding	microtubule-actin crosslinking factor 1
4	123416101	123416300	*	0.26798	0.83083	-3.28254	4	123349633	123684360	-	ENSMUSG00000028649	0	5752.62	1.15816	0.211829	0.084477	2.50753	0.0121578	0.0678285	Macf1	protein_coding	microtubule-actin crosslinking factor 1
4	123416201	123416400	*	0.26798	0.83083	-3.28254	4	123349633	123684360	-	ENSMUSG00000028649	0	5752.62	1.15816	0.211829	0.084477	2.50753	0.0121578	0.0678285	Macf1	protein_coding	microtubule-actin crosslinking factor 1
4	123416301	123416500	*	0.590479	0.921284	-1.23812	4	123349633	123684360	-	ENSMUSG00000028649	0	5752.62	1.15816	0.211829	0.084477	2.50753	0.0121578	0.0678285	Macf1	protein_coding	microtubule-actin crosslinking factor 1
4	123416401	123416600	*	0.590479	0.921284	-1.23812	4	123349633	123684360	-	ENSMUSG00000028649	0	5752.62	1.15816	0.211829	0.084477	2.50753	0.0121578	0.0678285	Macf1	protein_coding	microtubule-actin crosslinking factor 1
4	123422901	123423100	*	0.968084	0.968274	0.00601228	4	123349633	123684360	-	ENSMUSG00000028649	0	5752.62	1.15816	0.211829	0.084477	2.50753	0.0121578	0.0678285	Macf1	protein_coding	microtubule-actin crosslinking factor 1
4	123423001	123423200	*	0.419921	0.883891	0.296565	4	123349633	123684360	-	ENSMUSG00000028649	0	5752.62	1.15816	0.211829	0.084477	2.50753	0.0121578	0.0678285	Macf1	protein_coding	microtubule-actin crosslinking factor 1
4	123427901	123428100	*	0.790475	0.950503	1.3499	4	123349633	123684360	-	ENSMUSG00000028649	0	5752.62	1.15816	0.211829	0.084477	2.50753	0.0121578	0.0678285	Macf1	protein_coding	microtubule-actin crosslinking factor 1
4	123428001	123428200	*	0.790475	0.950503	1.3499	4	123349633	123684360	-	ENSMUSG00000028649	0	5752.62	1.15816	0.211829	0.084477	2.50753	0.0121578	0.0678285	Macf1	protein_coding	microtubule-actin crosslinking factor 1
4	123428201	123428400	*	0.841894	0.956538	-0.103541	4	123349633	123684360	-	ENSMUSG00000028649	0	5752.62	1.15816	0.211829	0.084477	2.50753	0.0121578	0.0678285	Macf1	protein_coding	microtubule-actin crosslinking factor 1
4	123428301	123428500	*	0.765838	0.947328	0.373063	4	123349633	123684360	-	ENSMUSG00000028649	0	5752.62	1.15816	0.211829	0.084477	2.50753	0.0121578	0.0678285	Macf1	protein_coding	microtubule-actin crosslinking factor 1
4	123428401	123428600	*	0.752734	0.945848	0.550595	4	123349633	123684360	-	ENSMUSG00000028649	0	5752.62	1.15816	0.211829	0.084477	2.50753	0.0121578	0.0678285	Macf1	protein_coding	microtubule-actin crosslinking factor 1
4	123446901	123447100	*	0.581337	0.919814	-2.71424	4	123349633	123684360	-	ENSMUSG00000028649	0	5752.62	1.15816	0.211829	0.084477	2.50753	0.0121578	0.0678285	Macf1	protein_coding	microtubule-actin crosslinking factor 1
4	123447001	123447200	*	0.0835101	0.685435	-5.88281	4	123349633	123684360	-	ENSMUSG00000028649	0	5752.62	1.15816	0.211829	0.084477	2.50753	0.0121578	0.0678285	Macf1	protein_coding	microtubule-actin crosslinking factor 1
4	123447101	123447300	*	0.0707705	0.664306	-7.64046	4	123349633	123684360	-	ENSMUSG00000028649	0	5752.62	1.15816	0.211829	0.084477	2.50753	0.0121578	0.0678285	Macf1	protein_coding	microtubule-actin crosslinking factor 1
4	123529201	123529400	*	0.564819	0.916588	1.2441	4	123349633	123684360	-	ENSMUSG00000028649	0	5752.62	1.15816	0.211829	0.084477	2.50753	0.0121578	0.0678285	Macf1	protein_coding	microtubule-actin crosslinking factor 1
4	123529301	123529500	*	0.23515	0.815817	1.93341	4	123349633	123684360	-	ENSMUSG00000028649	0	5752.62	1.15816	0.211829	0.084477	2.50753	0.0121578	0.0678285	Macf1	protein_coding	microtubule-actin crosslinking factor 1
4	123529401	123529600	*	0.209236	0.801652	-2.46096	4	123349633	123684360	-	ENSMUSG00000028649	0	5752.62	1.15816	0.211829	0.084477	2.50753	0.0121578	0.0678285	Macf1	protein_coding	microtubule-actin crosslinking factor 1
4	123529501	123529700	*	0.0165651	0.494149	-5.2499	4	123349633	123684360	-	ENSMUSG00000028649	0	5752.62	1.15816	0.211829	0.084477	2.50753	0.0121578	0.0678285	Macf1	protein_coding	microtubule-actin crosslinking factor 1
4	123535301	123535500	*	0.211667	0.803239	0.943418	4	123349633	123684360	-	ENSMUSG00000028649	0	5752.62	1.15816	0.211829	0.084477	2.50753	0.0121578	0.0678285	Macf1	protein_coding	microtubule-actin crosslinking factor 1
4	123535401	123535600	*	0.211667	0.803239	0.943418	4	123349633	123684360	-	ENSMUSG00000028649	0	5752.62	1.15816	0.211829	0.084477	2.50753	0.0121578	0.0678285	Macf1	protein_coding	microtubule-actin crosslinking factor 1
4	123545501	123545700	*	0.774685	0.948332	0.351628	4	123349633	123684360	-	ENSMUSG00000028649	0	5752.62	1.15816	0.211829	0.084477	2.50753	0.0121578	0.0678285	Macf1	protein_coding	microtubule-actin crosslinking factor 1
4	123545601	123545800	*	0.774685	0.948332	0.351628	4	123349633	123684360	-	ENSMUSG00000028649	0	5752.62	1.15816	0.211829	0.084477	2.50753	0.0121578	0.0678285	Macf1	protein_coding	microtubule-actin crosslinking factor 1
4	123545701	123545900	*	0.424729	0.885298	2.30719	4	123349633	123684360	-	ENSMUSG00000028649	0	5752.62	1.15816	0.211829	0.084477	2.50753	0.0121578	0.0678285	Macf1	protein_coding	microtubule-actin crosslinking factor 1
4	123545801	123546000	*	0.424729	0.885298	2.30719	4	123349633	123684360	-	ENSMUSG00000028649	0	5752.62	1.15816	0.211829	0.084477	2.50753	0.0121578	0.0678285	Macf1	protein_coding	microtubule-actin crosslinking factor 1
4	123564501	123564700	*	0.37471	0.871267	-4.31085	4	123349633	123684360	-	ENSMUSG00000028649	0	5752.62	1.15816	0.211829	0.084477	2.50753	0.0121578	0.0678285	Macf1	protein_coding	microtubule-actin crosslinking factor 1
4	123565401	123565600	*	0.260564	0.827679	1.58242	4	123349633	123684360	-	ENSMUSG00000028649	0	5752.62	1.15816	0.211829	0.084477	2.50753	0.0121578	0.0678285	Macf1	protein_coding	microtubule-actin crosslinking factor 1
4	123565501	123565700	*	0.916201	0.964324	-0.529769	4	123349633	123684360	-	ENSMUSG00000028649	0	5752.62	1.15816	0.211829	0.084477	2.50753	0.0121578	0.0678285	Macf1	protein_coding	microtubule-actin crosslinking factor 1
4	123571901	123572100	*	0.848312	0.957208	-0.228719	4	123349633	123684360	-	ENSMUSG00000028649	0	5752.62	1.15816	0.211829	0.084477	2.50753	0.0121578	0.0678285	Macf1	protein_coding	microtubule-actin crosslinking factor 1
4	123572001	123572200	*	0.778468	0.949058	-0.20244	4	123349633	123684360	-	ENSMUSG00000028649	0	5752.62	1.15816	0.211829	0.084477	2.50753	0.0121578	0.0678285	Macf1	protein_coding	microtubule-actin crosslinking factor 1
4	123572101	123572300	*	0.711562	0.940136	-0.229032	4	123349633	123684360	-	ENSMUSG00000028649	0	5752.62	1.15816	0.211829	0.084477	2.50753	0.0121578	0.0678285	Macf1	protein_coding	microtubule-actin crosslinking factor 1
4	123581601	123581800	*	0.649955	0.931284	1.35626	4	123349633	123684360	-	ENSMUSG00000028649	0	5752.62	1.15816	0.211829	0.084477	2.50753	0.0121578	0.0678285	Macf1	protein_coding	microtubule-actin crosslinking factor 1
4	123581701	123581900	*	0.649955	0.931284	1.35626	4	123349633	123684360	-	ENSMUSG00000028649	0	5752.62	1.15816	0.211829	0.084477	2.50753	0.0121578	0.0678285	Macf1	protein_coding	microtubule-actin crosslinking factor 1
4	123583901	123584100	*	0.781519	0.94923	0.802936	4	123349633	123684360	-	ENSMUSG00000028649	0	5752.62	1.15816	0.211829	0.084477	2.50753	0.0121578	0.0678285	Macf1	protein_coding	microtubule-actin crosslinking factor 1
4	123584001	123584200	*	0.124928	0.737558	3.51472	4	123349633	123684360	-	ENSMUSG00000028649	0	5752.62	1.15816	0.211829	0.084477	2.50753	0.0121578	0.0678285	Macf1	protein_coding	microtubule-actin crosslinking factor 1
4	123584101	123584300	*	0.181881	0.785509	3.44365	4	123349633	123684360	-	ENSMUSG00000028649	0	5752.62	1.15816	0.211829	0.084477	2.50753	0.0121578	0.0678285	Macf1	protein_coding	microtubule-actin crosslinking factor 1
4	123584201	123584400	*	0.867434	0.959245	-0.420474	4	123349633	123684360	-	ENSMUSG00000028649	0	5752.62	1.15816	0.211829	0.084477	2.50753	0.0121578	0.0678285	Macf1	protein_coding	microtubule-actin crosslinking factor 1
4	123587401	123587600	*	0.300728	0.845156	3.29273	4	123349633	123684360	-	ENSMUSG00000028649	0	5752.62	1.15816	0.211829	0.084477	2.50753	0.0121578	0.0678285	Macf1	protein_coding	microtubule-actin crosslinking factor 1
4	123587501	123587700	*	0.300728	0.845156	3.29273	4	123349633	123684360	-	ENSMUSG00000028649	0	5752.62	1.15816	0.211829	0.084477	2.50753	0.0121578	0.0678285	Macf1	protein_coding	microtubule-actin crosslinking factor 1
4	123587601	123587800	*	0.20101	0.79766	-4.26317	4	123349633	123684360	-	ENSMUSG00000028649	0	5752.62	1.15816	0.211829	0.084477	2.50753	0.0121578	0.0678285	Macf1	protein_coding	microtubule-actin crosslinking factor 1
4	123587701	123587900	*	0.485434	0.900084	-2.52038	4	123349633	123684360	-	ENSMUSG00000028649	0	5752.62	1.15816	0.211829	0.084477	2.50753	0.0121578	0.0678285	Macf1	protein_coding	microtubule-actin crosslinking factor 1
4	123587901	123588100	*	0.973252	0.968517	-0.353483	4	123349633	123684360	-	ENSMUSG00000028649	0	5752.62	1.15816	0.211829	0.084477	2.50753	0.0121578	0.0678285	Macf1	protein_coding	microtubule-actin crosslinking factor 1
4	123588001	123588200	*	0.495246	0.902082	-1.1111	4	123349633	123684360	-	ENSMUSG00000028649	0	5752.62	1.15816	0.211829	0.084477	2.50753	0.0121578	0.0678285	Macf1	protein_coding	microtubule-actin crosslinking factor 1
4	123588101	123588300	*	0.0665374	0.656681	-2.73688	4	123349633	123684360	-	ENSMUSG00000028649	0	5752.62	1.15816	0.211829	0.084477	2.50753	0.0121578	0.0678285	Macf1	protein_coding	microtubule-actin crosslinking factor 1
4	123588201	123588400	*	0.0562714	0.637488	-3.92877	4	123349633	123684360	-	ENSMUSG00000028649	0	5752.62	1.15816	0.211829	0.084477	2.50753	0.0121578	0.0678285	Macf1	protein_coding	microtubule-actin crosslinking factor 1
4	123588701	123588900	*	0.581894	0.919892	-1.0953	4	123349633	123684360	-	ENSMUSG00000028649	0	5752.62	1.15816	0.211829	0.084477	2.50753	0.0121578	0.0678285	Macf1	protein_coding	microtubule-actin crosslinking factor 1
4	123588801	123589000	*	0.427783	0.88608	1.52578	4	123349633	123684360	-	ENSMUSG00000028649	0	5752.62	1.15816	0.211829	0.084477	2.50753	0.0121578	0.0678285	Macf1	protein_coding	microtubule-actin crosslinking factor 1
4	123588901	123589100	*	0.397976	0.877793	2.81559	4	123349633	123684360	-	ENSMUSG00000028649	0	5752.62	1.15816	0.211829	0.084477	2.50753	0.0121578	0.0678285	Macf1	protein_coding	microtubule-actin crosslinking factor 1
4	123589201	123589400	*	0.273942	0.833345	-1.74504	4	123349633	123684360	-	ENSMUSG00000028649	0	5752.62	1.15816	0.211829	0.084477	2.50753	0.0121578	0.0678285	Macf1	protein_coding	microtubule-actin crosslinking factor 1
4	123589301	123589500	*	0.764539	0.94723	-1.12362	4	123349633	123684360	-	ENSMUSG00000028649	0	5752.62	1.15816	0.211829	0.084477	2.50753	0.0121578	0.0678285	Macf1	protein_coding	microtubule-actin crosslinking factor 1
4	123589401	123589600	*	0.487154	0.900482	-2.18344	4	123349633	123684360	-	ENSMUSG00000028649	0	5752.62	1.15816	0.211829	0.084477	2.50753	0.0121578	0.0678285	Macf1	protein_coding	microtubule-actin crosslinking factor 1
4	123624501	123624700	*	0.245227	0.821188	-3.76657	4	123349633	123684360	-	ENSMUSG00000028649	0	5752.62	1.15816	0.211829	0.084477	2.50753	0.0121578	0.0678285	Macf1	protein_coding	microtubule-actin crosslinking factor 1
4	123624601	123624800	*	0.167567	0.775078	-5.42221	4	123349633	123684360	-	ENSMUSG00000028649	0	5752.62	1.15816	0.211829	0.084477	2.50753	0.0121578	0.0678285	Macf1	protein_coding	microtubule-actin crosslinking factor 1
4	123624701	123624900	*	0.0417939	0.604251	-7.4808	4	123349633	123684360	-	ENSMUSG00000028649	0	5752.62	1.15816	0.211829	0.084477	2.50753	0.0121578	0.0678285	Macf1	protein_coding	microtubule-actin crosslinking factor 1
4	123624801	123625000	*	0.0699709	0.663267	-4.9237	4	123349633	123684360	-	ENSMUSG00000028649	0	5752.62	1.15816	0.211829	0.084477	2.50753	0.0121578	0.0678285	Macf1	protein_coding	microtubule-actin crosslinking factor 1
4	123624901	123625100	*	0.0462052	0.616513	-5.61249	4	123349633	123684360	-	ENSMUSG00000028649	0	5752.62	1.15816	0.211829	0.084477	2.50753	0.0121578	0.0678285	Macf1	protein_coding	microtubule-actin crosslinking factor 1
4	123630401	123630600	*	0.989351	0.969906	-0.0563507	4	123349633	123684360	-	ENSMUSG00000028649	0	5752.62	1.15816	0.211829	0.084477	2.50753	0.0121578	0.0678285	Macf1	protein_coding	microtubule-actin crosslinking factor 1
4	123630501	123630700	*	0.762357	0.947092	-0.726421	4	123349633	123684360	-	ENSMUSG00000028649	0	5752.62	1.15816	0.211829	0.084477	2.50753	0.0121578	0.0678285	Macf1	protein_coding	microtubule-actin crosslinking factor 1
4	123634201	123634400	*	0.859047	0.958433	0.380256	4	123349633	123684360	-	ENSMUSG00000028649	0	5752.62	1.15816	0.211829	0.084477	2.50753	0.0121578	0.0678285	Macf1	protein_coding	microtubule-actin crosslinking factor 1
4	123634301	123634500	*	0.859047	0.958433	0.380256	4	123349633	123684360	-	ENSMUSG00000028649	0	5752.62	1.15816	0.211829	0.084477	2.50753	0.0121578	0.0678285	Macf1	protein_coding	microtubule-actin crosslinking factor 1
4	123634501	123634700	*	0.537365	0.910177	2.63502	4	123349633	123684360	-	ENSMUSG00000028649	0	5752.62	1.15816	0.211829	0.084477	2.50753	0.0121578	0.0678285	Macf1	protein_coding	microtubule-actin crosslinking factor 1
4	123634601	123634800	*	0.665103	0.933164	0.691452	4	123349633	123684360	-	ENSMUSG00000028649	0	5752.62	1.15816	0.211829	0.084477	2.50753	0.0121578	0.0678285	Macf1	protein_coding	microtubule-actin crosslinking factor 1
4	123634701	123634900	*	0.94779	0.967143	-0.0275642	4	123349633	123684360	-	ENSMUSG00000028649	0	5752.62	1.15816	0.211829	0.084477	2.50753	0.0121578	0.0678285	Macf1	protein_coding	microtubule-actin crosslinking factor 1
4	123634801	123635000	*	0.933187	0.966011	0.124378	4	123349633	123684360	-	ENSMUSG00000028649	0	5752.62	1.15816	0.211829	0.084477	2.50753	0.0121578	0.0678285	Macf1	protein_coding	microtubule-actin crosslinking factor 1
4	123634901	123635100	*	0.933187	0.966011	0.124378	4	123349633	123684360	-	ENSMUSG00000028649	0	5752.62	1.15816	0.211829	0.084477	2.50753	0.0121578	0.0678285	Macf1	protein_coding	microtubule-actin crosslinking factor 1
4	123635701	123635900	*	0.340145	0.85958	3.06706	4	123349633	123684360	-	ENSMUSG00000028649	0	5752.62	1.15816	0.211829	0.084477	2.50753	0.0121578	0.0678285	Macf1	protein_coding	microtubule-actin crosslinking factor 1
4	123637401	123637600	*	0.677477	0.935155	-1.04407	4	123349633	123684360	-	ENSMUSG00000028649	0	5752.62	1.15816	0.211829	0.084477	2.50753	0.0121578	0.0678285	Macf1	protein_coding	microtubule-actin crosslinking factor 1
4	123637501	123637700	*	0.977166	0.968673	-0.162035	4	123349633	123684360	-	ENSMUSG00000028649	0	5752.62	1.15816	0.211829	0.084477	2.50753	0.0121578	0.0678285	Macf1	protein_coding	microtubule-actin crosslinking factor 1
4	123637601	123637800	*	0.44681	0.89061	1.90783	4	123349633	123684360	-	ENSMUSG00000028649	0	5752.62	1.15816	0.211829	0.084477	2.50753	0.0121578	0.0678285	Macf1	protein_coding	microtubule-actin crosslinking factor 1
4	123645301	123645500	*	0.373291	0.870791	-1.44006	4	123349633	123684360	-	ENSMUSG00000028649	0	5752.62	1.15816	0.211829	0.084477	2.50753	0.0121578	0.0678285	Macf1	protein_coding	microtubule-actin crosslinking factor 1
4	123645401	123645600	*	0.373291	0.870791	-1.44006	4	123349633	123684360	-	ENSMUSG00000028649	0	5752.62	1.15816	0.211829	0.084477	2.50753	0.0121578	0.0678285	Macf1	protein_coding	microtubule-actin crosslinking factor 1
4	123652301	123652500	*	0.674631	0.934708	1.60897	4	123349633	123684360	-	ENSMUSG00000028649	0	5752.62	1.15816	0.211829	0.084477	2.50753	0.0121578	0.0678285	Macf1	protein_coding	microtubule-actin crosslinking factor 1
4	123652401	123652600	*	0.773339	0.948166	-0.426872	4	123349633	123684360	-	ENSMUSG00000028649	0	5752.62	1.15816	0.211829	0.084477	2.50753	0.0121578	0.0678285	Macf1	protein_coding	microtubule-actin crosslinking factor 1
4	123652501	123652700	*	0.326667	0.854671	-1.80495	4	123349633	123684360	-	ENSMUSG00000028649	0	5752.62	1.15816	0.211829	0.084477	2.50753	0.0121578	0.0678285	Macf1	protein_coding	microtubule-actin crosslinking factor 1
4	123655101	123655300	*	0.260194	0.827497	3.13454	4	123349633	123684360	-	ENSMUSG00000028649	0	5752.62	1.15816	0.211829	0.084477	2.50753	0.0121578	0.0678285	Macf1	protein_coding	microtubule-actin crosslinking factor 1
4	123655201	123655400	*	0.814937	0.953528	-0.0592757	4	123349633	123684360	-	ENSMUSG00000028649	0	5752.62	1.15816	0.211829	0.084477	2.50753	0.0121578	0.0678285	Macf1	protein_coding	microtubule-actin crosslinking factor 1
4	123655301	123655500	*	0.5115	0.905151	-1.08417	4	123349633	123684360	-	ENSMUSG00000028649	0	5752.62	1.15816	0.211829	0.084477	2.50753	0.0121578	0.0678285	Macf1	protein_coding	microtubule-actin crosslinking factor 1
4	123655401	123655600	*	0.823582	0.954431	0.492538	4	123349633	123684360	-	ENSMUSG00000028649	0	5752.62	1.15816	0.211829	0.084477	2.50753	0.0121578	0.0678285	Macf1	protein_coding	microtubule-actin crosslinking factor 1
4	123665901	123666100	*	0.498387	0.902884	-2.22695	4	123349633	123684360	-	ENSMUSG00000028649	0	5752.62	1.15816	0.211829	0.084477	2.50753	0.0121578	0.0678285	Macf1	protein_coding	microtubule-actin crosslinking factor 1
4	123665901	123666100	*	0.498387	0.902884	-2.22695	4	123665881	123671217	+	ENSMUSG00000087307	0	6.87761	0.954669	-0.0669271	0.272532	-0.245575	0.806011	0.88766	Gm12925	antisense_RNA	predicted gene 12925
4	123666001	123666200	*	0.241333	0.81907	-2.54422	4	123349633	123684360	-	ENSMUSG00000028649	0	5752.62	1.15816	0.211829	0.084477	2.50753	0.0121578	0.0678285	Macf1	protein_coding	microtubule-actin crosslinking factor 1
4	123666001	123666200	*	0.241333	0.81907	-2.54422	4	123665881	123671217	+	ENSMUSG00000087307	0	6.87761	0.954669	-0.0669271	0.272532	-0.245575	0.806011	0.88766	Gm12925	antisense_RNA	predicted gene 12925
4	123666101	123666300	*	0.159035	0.768067	-2.35072	4	123349633	123684360	-	ENSMUSG00000028649	0	5752.62	1.15816	0.211829	0.084477	2.50753	0.0121578	0.0678285	Macf1	protein_coding	microtubule-actin crosslinking factor 1
4	123666101	123666300	*	0.159035	0.768067	-2.35072	4	123665881	123671217	+	ENSMUSG00000087307	0	6.87761	0.954669	-0.0669271	0.272532	-0.245575	0.806011	0.88766	Gm12925	antisense_RNA	predicted gene 12925
4	123666201	123666400	*	0.177761	0.782601	-1.86431	4	123349633	123684360	-	ENSMUSG00000028649	0	5752.62	1.15816	0.211829	0.084477	2.50753	0.0121578	0.0678285	Macf1	protein_coding	microtubule-actin crosslinking factor 1
4	123666201	123666400	*	0.177761	0.782601	-1.86431	4	123665881	123671217	+	ENSMUSG00000087307	0	6.87761	0.954669	-0.0669271	0.272532	-0.245575	0.806011	0.88766	Gm12925	antisense_RNA	predicted gene 12925
4	123666701	123666900	*	0.327695	0.854987	-2.60204	4	123349633	123684360	-	ENSMUSG00000028649	0	5752.62	1.15816	0.211829	0.084477	2.50753	0.0121578	0.0678285	Macf1	protein_coding	microtubule-actin crosslinking factor 1
4	123666701	123666900	*	0.327695	0.854987	-2.60204	4	123665881	123671217	+	ENSMUSG00000087307	0	6.87761	0.954669	-0.0669271	0.272532	-0.245575	0.806011	0.88766	Gm12925	antisense_RNA	predicted gene 12925
4	123666801	123667000	*	0.327695	0.854987	-2.60204	4	123349633	123684360	-	ENSMUSG00000028649	0	5752.62	1.15816	0.211829	0.084477	2.50753	0.0121578	0.0678285	Macf1	protein_coding	microtubule-actin crosslinking factor 1
4	123666801	123667000	*	0.327695	0.854987	-2.60204	4	123665881	123671217	+	ENSMUSG00000087307	0	6.87761	0.954669	-0.0669271	0.272532	-0.245575	0.806011	0.88766	Gm12925	antisense_RNA	predicted gene 12925
4	123667801	123668000	*	0.632588	0.928718	0.464117	4	123349633	123684360	-	ENSMUSG00000028649	0	5752.62	1.15816	0.211829	0.084477	2.50753	0.0121578	0.0678285	Macf1	protein_coding	microtubule-actin crosslinking factor 1
4	123667801	123668000	*	0.632588	0.928718	0.464117	4	123665881	123671217	+	ENSMUSG00000087307	0	6.87761	0.954669	-0.0669271	0.272532	-0.245575	0.806011	0.88766	Gm12925	antisense_RNA	predicted gene 12925
4	123667901	123668100	*	0.302211	0.845778	1.2476	4	123349633	123684360	-	ENSMUSG00000028649	0	5752.62	1.15816	0.211829	0.084477	2.50753	0.0121578	0.0678285	Macf1	protein_coding	microtubule-actin crosslinking factor 1
4	123667901	123668100	*	0.302211	0.845778	1.2476	4	123665881	123671217	+	ENSMUSG00000087307	0	6.87761	0.954669	-0.0669271	0.272532	-0.245575	0.806011	0.88766	Gm12925	antisense_RNA	predicted gene 12925
4	123669401	123669600	*	0.794232	0.951028	0.787966	4	123349633	123684360	-	ENSMUSG00000028649	0	5752.62	1.15816	0.211829	0.084477	2.50753	0.0121578	0.0678285	Macf1	protein_coding	microtubule-actin crosslinking factor 1
4	123669401	123669600	*	0.794232	0.951028	0.787966	4	123665881	123671217	+	ENSMUSG00000087307	0	6.87761	0.954669	-0.0669271	0.272532	-0.245575	0.806011	0.88766	Gm12925	antisense_RNA	predicted gene 12925
4	123669501	123669700	*	0.832326	0.955353	0.403246	4	123349633	123684360	-	ENSMUSG00000028649	0	5752.62	1.15816	0.211829	0.084477	2.50753	0.0121578	0.0678285	Macf1	protein_coding	microtubule-actin crosslinking factor 1
4	123669501	123669700	*	0.832326	0.955353	0.403246	4	123665881	123671217	+	ENSMUSG00000087307	0	6.87761	0.954669	-0.0669271	0.272532	-0.245575	0.806011	0.88766	Gm12925	antisense_RNA	predicted gene 12925
4	123669701	123669900	*	0.516073	0.905921	1.34475	4	123349633	123684360	-	ENSMUSG00000028649	0	5752.62	1.15816	0.211829	0.084477	2.50753	0.0121578	0.0678285	Macf1	protein_coding	microtubule-actin crosslinking factor 1
4	123669701	123669900	*	0.516073	0.905921	1.34475	4	123665881	123671217	+	ENSMUSG00000087307	0	6.87761	0.954669	-0.0669271	0.272532	-0.245575	0.806011	0.88766	Gm12925	antisense_RNA	predicted gene 12925
4	123669801	123670000	*	0.568362	0.917374	1.10665	4	123349633	123684360	-	ENSMUSG00000028649	0	5752.62	1.15816	0.211829	0.084477	2.50753	0.0121578	0.0678285	Macf1	protein_coding	microtubule-actin crosslinking factor 1
4	123669801	123670000	*	0.568362	0.917374	1.10665	4	123665881	123671217	+	ENSMUSG00000087307	0	6.87761	0.954669	-0.0669271	0.272532	-0.245575	0.806011	0.88766	Gm12925	antisense_RNA	predicted gene 12925
4	123682501	123682700	*	0.198573	0.795831	3.58639	4	123349633	123684360	-	ENSMUSG00000028649	0	5752.62	1.15816	0.211829	0.084477	2.50753	0.0121578	0.0678285	Macf1	protein_coding	microtubule-actin crosslinking factor 1
4	123682601	123682800	*	0.276818	0.83442	2.75875	4	123349633	123684360	-	ENSMUSG00000028649	0	5752.62	1.15816	0.211829	0.084477	2.50753	0.0121578	0.0678285	Macf1	protein_coding	microtubule-actin crosslinking factor 1
4	123682701	123682900	*	0.760573	0.946816	0.698911	4	123349633	123684360	-	ENSMUSG00000028649	0	5752.62	1.15816	0.211829	0.084477	2.50753	0.0121578	0.0678285	Macf1	protein_coding	microtubule-actin crosslinking factor 1
4	123686101	123686300	*	0.177381	0.782417	-2.64057	4	123349633	123684360	-	ENSMUSG00000028649	-1742	5752.62	1.15816	0.211829	0.084477	2.50753	0.0121578	0.0678285	Macf1	protein_coding	microtubule-actin crosslinking factor 1
4	123686201	123686400	*	0.425418	0.885538	-1.16002	4	123349633	123684360	-	ENSMUSG00000028649	-1842	5752.62	1.15816	0.211829	0.084477	2.50753	0.0121578	0.0678285	Macf1	protein_coding	microtubule-actin crosslinking factor 1
4	123686301	123686500	*	0.499214	0.902909	-0.593913	4	123349633	123684360	-	ENSMUSG00000028649	-1942	5752.62	1.15816	0.211829	0.084477	2.50753	0.0121578	0.0678285	Macf1	protein_coding	microtubule-actin crosslinking factor 1
4	123715701	123715900	*	0.0566993	0.638655	-2.24943	4	123712710	123718202	-	ENSMUSG00000028648	0	1554.17	0.856771	-0.223018	0.0944784	-2.36052	0.0182494	0.0870373	Ndufs5	protein_coding	NADH dehydrogenase (ubiquinone) Fe-S protein 5
4	123715801	123716000	*	0.828769	0.954984	-0.299489	4	123712710	123718202	-	ENSMUSG00000028648	0	1554.17	0.856771	-0.223018	0.0944784	-2.36052	0.0182494	0.0870373	Ndufs5	protein_coding	NADH dehydrogenase (ubiquinone) Fe-S protein 5
4	123715901	123716100	*	0.597387	0.922537	0.416611	4	123712710	123718202	-	ENSMUSG00000028648	0	1554.17	0.856771	-0.223018	0.0944784	-2.36052	0.0182494	0.0870373	Ndufs5	protein_coding	NADH dehydrogenase (ubiquinone) Fe-S protein 5
4	123717101	123717300	*	0.971176	0.968514	0.003484	4	123712710	123718202	-	ENSMUSG00000028648	0	1554.17	0.856771	-0.223018	0.0944784	-2.36052	0.0182494	0.0870373	Ndufs5	protein_coding	NADH dehydrogenase (ubiquinone) Fe-S protein 5
4	123717201	123717400	*	0.958518	0.967595	-0.426154	4	123712710	123718202	-	ENSMUSG00000028648	0	1554.17	0.856771	-0.223018	0.0944784	-2.36052	0.0182494	0.0870373	Ndufs5	protein_coding	NADH dehydrogenase (ubiquinone) Fe-S protein 5
4	123717301	123717500	*	0.792921	0.950817	-1.09096	4	123712710	123718202	-	ENSMUSG00000028648	0	1554.17	0.856771	-0.223018	0.0944784	-2.36052	0.0182494	0.0870373	Ndufs5	protein_coding	NADH dehydrogenase (ubiquinone) Fe-S protein 5
4	123718201	123718400	*	0.413456	0.882264	0.235319	4	123712710	123718202	-	ENSMUSG00000028648	0	1554.17	0.856771	-0.223018	0.0944784	-2.36052	0.0182494	0.0870373	Ndufs5	protein_coding	NADH dehydrogenase (ubiquinone) Fe-S protein 5
4	123718301	123718500	*	0.543851	0.911654	-0.228206	4	123712710	123718202	-	ENSMUSG00000028648	-100	1554.17	0.856771	-0.223018	0.0944784	-2.36052	0.0182494	0.0870373	Ndufs5	protein_coding	NADH dehydrogenase (ubiquinone) Fe-S protein 5
4	123749001	123749200	*	0.394714	0.876792	-1.80593	4	123734559	123750345	-	ENSMUSG00000023075	0	1493.69	1.18298	0.242426	0.0763953	3.17331	0.00150713	0.0206493	Akirin1	protein_coding	akirin 1
4	123749101	123749300	*	0.657835	0.932208	-0.505299	4	123734559	123750345	-	ENSMUSG00000023075	0	1493.69	1.18298	0.242426	0.0763953	3.17331	0.00150713	0.0206493	Akirin1	protein_coding	akirin 1
4	123749201	123749400	*	0.945696	0.966884	-0.0309593	4	123734559	123750345	-	ENSMUSG00000023075	0	1493.69	1.18298	0.242426	0.0763953	3.17331	0.00150713	0.0206493	Akirin1	protein_coding	akirin 1
4	123749301	123749500	*	0.582555	0.920029	-0.372262	4	123734559	123750345	-	ENSMUSG00000023075	0	1493.69	1.18298	0.242426	0.0763953	3.17331	0.00150713	0.0206493	Akirin1	protein_coding	akirin 1
4	123749401	123749600	*	0.28736	0.839801	-0.428132	4	123734559	123750345	-	ENSMUSG00000023075	0	1493.69	1.18298	0.242426	0.0763953	3.17331	0.00150713	0.0206493	Akirin1	protein_coding	akirin 1
4	123750401	123750600	*	0.890169	0.96204	-0.0532079	4	123734559	123750345	-	ENSMUSG00000023075	-57	1493.69	1.18298	0.242426	0.0763953	3.17331	0.00150713	0.0206493	Akirin1	protein_coding	akirin 1
4	123750501	123750700	*	0.537129	0.910116	-0.195035	4	123734559	123750345	-	ENSMUSG00000023075	-157	1493.69	1.18298	0.242426	0.0763953	3.17331	0.00150713	0.0206493	Akirin1	protein_coding	akirin 1
4	123750601	123750800	*	0.613831	0.925875	-0.103141	4	123734559	123750345	-	ENSMUSG00000023075	-257	1493.69	1.18298	0.242426	0.0763953	3.17331	0.00150713	0.0206493	Akirin1	protein_coding	akirin 1
4	123750701	123750900	*	0.684789	0.936206	-0.110404	4	123734559	123750345	-	ENSMUSG00000023075	-357	1493.69	1.18298	0.242426	0.0763953	3.17331	0.00150713	0.0206493	Akirin1	protein_coding	akirin 1
4	123750801	123751000	*	0.969484	0.968365	0.0403108	4	123734559	123750345	-	ENSMUSG00000023075	-457	1493.69	1.18298	0.242426	0.0763953	3.17331	0.00150713	0.0206493	Akirin1	protein_coding	akirin 1
4	123750901	123751100	*	0.898915	0.962734	0.0806977	4	123734559	123750345	-	ENSMUSG00000023075	-557	1493.69	1.18298	0.242426	0.0763953	3.17331	0.00150713	0.0206493	Akirin1	protein_coding	akirin 1
4	123751001	123751200	*	0.699426	0.938289	-0.305993	4	123734559	123750345	-	ENSMUSG00000023075	-657	1493.69	1.18298	0.242426	0.0763953	3.17331	0.00150713	0.0206493	Akirin1	protein_coding	akirin 1
4	123898501	123898700	*	0.506218	0.904538	1.904	4	123898633	123904842	-	ENSMUSG00000097337	0	14.4481	0.773881	-0.369816	0.238638	-1.54969	0.121215	0.281448	Gm26606	lincRNA	predicted gene, 26606
4	123898601	123898800	*	0.506218	0.904538	1.904	4	123898633	123904842	-	ENSMUSG00000097337	0	14.4481	0.773881	-0.369816	0.238638	-1.54969	0.121215	0.281448	Gm26606	lincRNA	predicted gene, 26606
4	123898901	123899100	*	0.572267	0.918139	-1.69466	4	123898633	123904842	-	ENSMUSG00000097337	0	14.4481	0.773881	-0.369816	0.238638	-1.54969	0.121215	0.281448	Gm26606	lincRNA	predicted gene, 26606
4	123899001	123899200	*	0.657951	0.932208	-1.8023	4	123898633	123904842	-	ENSMUSG00000097337	0	14.4481	0.773881	-0.369816	0.238638	-1.54969	0.121215	0.281448	Gm26606	lincRNA	predicted gene, 26606
4	123903701	123903900	*	0.0353752	0.585686	-5.92108	4	123898633	123904842	-	ENSMUSG00000097337	0	14.4481	0.773881	-0.369816	0.238638	-1.54969	0.121215	0.281448	Gm26606	lincRNA	predicted gene, 26606
4	123903701	123903900	*	0.0353752	0.585686	-5.92108	4	123902129	123903634	-	ENSMUSG00000054304	-68	5.10666	0.772499	-0.372395	0.32007	-1.16348	0.244635	NA	D130007C19Rik	pseudogene	RIKEN cDNA D130007C19 gene
4	123903701	123903900	*	0.0353752	0.585686	-5.92108	4	123904832	123912269	+	ENSMUSG00000028647	-933	336.201	1.03362	0.0477019	0.0775402	0.615189	0.53843	0.706069	Mycbp	protein_coding	MYC binding protein
4	123903701	123903900	*	0.0353752	0.585686	-5.92108	4	123905062	123917269	-	ENSMUSG00000085875	1163	6.82798	0.919543	-0.121011	0.295259	-0.409849	0.681917	NA	Gm12905	antisense_RNA	predicted gene 12905
4	123903801	123904000	*	0.114845	0.726202	-4.26803	4	123898633	123904842	-	ENSMUSG00000097337	0	14.4481	0.773881	-0.369816	0.238638	-1.54969	0.121215	0.281448	Gm26606	lincRNA	predicted gene, 26606
4	123903801	123904000	*	0.114845	0.726202	-4.26803	4	123902129	123903634	-	ENSMUSG00000054304	-168	5.10666	0.772499	-0.372395	0.32007	-1.16348	0.244635	NA	D130007C19Rik	pseudogene	RIKEN cDNA D130007C19 gene
4	123903801	123904000	*	0.114845	0.726202	-4.26803	4	123904832	123912269	+	ENSMUSG00000028647	-833	336.201	1.03362	0.0477019	0.0775402	0.615189	0.53843	0.706069	Mycbp	protein_coding	MYC binding protein
4	123903801	123904000	*	0.114845	0.726202	-4.26803	4	123905062	123917269	-	ENSMUSG00000085875	1063	6.82798	0.919543	-0.121011	0.295259	-0.409849	0.681917	NA	Gm12905	antisense_RNA	predicted gene 12905
4	123905501	123905700	*	0.569943	0.917673	0.282828	4	123904832	123912269	+	ENSMUSG00000028647	0	336.201	1.03362	0.0477019	0.0775402	0.615189	0.53843	0.706069	Mycbp	protein_coding	MYC binding protein
4	123905501	123905700	*	0.569943	0.917673	0.282828	4	123905062	123917269	-	ENSMUSG00000085875	0	6.82798	0.919543	-0.121011	0.295259	-0.409849	0.681917	NA	Gm12905	antisense_RNA	predicted gene 12905
4	123905501	123905700	*	0.569943	0.917673	0.282828	4	123898633	123904842	-	ENSMUSG00000097337	-660	14.4481	0.773881	-0.369816	0.238638	-1.54969	0.121215	0.281448	Gm26606	lincRNA	predicted gene, 26606
4	123905501	123905700	*	0.569943	0.917673	0.282828	4	123902129	123903634	-	ENSMUSG00000054304	-1868	5.10666	0.772499	-0.372395	0.32007	-1.16348	0.244635	NA	D130007C19Rik	pseudogene	RIKEN cDNA D130007C19 gene
4	123915901	123916100	*	0.0555716	0.635825	-4.97064	4	123905062	123917269	-	ENSMUSG00000085875	0	6.82798	0.919543	-0.121011	0.295259	-0.409849	0.681917	NA	Gm12905	antisense_RNA	predicted gene 12905
4	123915901	123916100	*	0.0555716	0.635825	-4.97064	4	123917446	123936997	+	ENSMUSG00000028646	-1347	3728.91	1.00225	0.00324832	0.056488	0.0575045	0.954143	0.974986	Rragc	protein_coding	Ras-related GTP binding C
4	123916001	123916200	*	0.422228	0.884591	-1.67709	4	123905062	123917269	-	ENSMUSG00000085875	0	6.82798	0.919543	-0.121011	0.295259	-0.409849	0.681917	NA	Gm12905	antisense_RNA	predicted gene 12905
4	123916001	123916200	*	0.422228	0.884591	-1.67709	4	123917446	123936997	+	ENSMUSG00000028646	-1247	3728.91	1.00225	0.00324832	0.056488	0.0575045	0.954143	0.974986	Rragc	protein_coding	Ras-related GTP binding C
4	123916101	123916300	*	0.762543	0.947092	1.42118	4	123905062	123917269	-	ENSMUSG00000085875	0	6.82798	0.919543	-0.121011	0.295259	-0.409849	0.681917	NA	Gm12905	antisense_RNA	predicted gene 12905
4	123916101	123916300	*	0.762543	0.947092	1.42118	4	123917446	123936997	+	ENSMUSG00000028646	-1147	3728.91	1.00225	0.00324832	0.056488	0.0575045	0.954143	0.974986	Rragc	protein_coding	Ras-related GTP binding C
4	123916201	123916400	*	0.849882	0.957471	0.287097	4	123905062	123917269	-	ENSMUSG00000085875	0	6.82798	0.919543	-0.121011	0.295259	-0.409849	0.681917	NA	Gm12905	antisense_RNA	predicted gene 12905
4	123916201	123916400	*	0.849882	0.957471	0.287097	4	123917446	123936997	+	ENSMUSG00000028646	-1047	3728.91	1.00225	0.00324832	0.056488	0.0575045	0.954143	0.974986	Rragc	protein_coding	Ras-related GTP binding C
4	123916301	123916500	*	0.954351	0.967453	0.391964	4	123905062	123917269	-	ENSMUSG00000085875	0	6.82798	0.919543	-0.121011	0.295259	-0.409849	0.681917	NA	Gm12905	antisense_RNA	predicted gene 12905
4	123916301	123916500	*	0.954351	0.967453	0.391964	4	123917446	123936997	+	ENSMUSG00000028646	-947	3728.91	1.00225	0.00324832	0.056488	0.0575045	0.954143	0.974986	Rragc	protein_coding	Ras-related GTP binding C
4	123916401	123916600	*	0.501006	0.903356	-1.2612	4	123905062	123917269	-	ENSMUSG00000085875	0	6.82798	0.919543	-0.121011	0.295259	-0.409849	0.681917	NA	Gm12905	antisense_RNA	predicted gene 12905
4	123916401	123916600	*	0.501006	0.903356	-1.2612	4	123917446	123936997	+	ENSMUSG00000028646	-847	3728.91	1.00225	0.00324832	0.056488	0.0575045	0.954143	0.974986	Rragc	protein_coding	Ras-related GTP binding C
4	123916501	123916700	*	0.0489579	0.621437	-1.90706	4	123905062	123917269	-	ENSMUSG00000085875	0	6.82798	0.919543	-0.121011	0.295259	-0.409849	0.681917	NA	Gm12905	antisense_RNA	predicted gene 12905
4	123916501	123916700	*	0.0489579	0.621437	-1.90706	4	123917446	123936997	+	ENSMUSG00000028646	-747	3728.91	1.00225	0.00324832	0.056488	0.0575045	0.954143	0.974986	Rragc	protein_coding	Ras-related GTP binding C
4	123916601	123916800	*	0.0283097	0.556576	-1.48045	4	123905062	123917269	-	ENSMUSG00000085875	0	6.82798	0.919543	-0.121011	0.295259	-0.409849	0.681917	NA	Gm12905	antisense_RNA	predicted gene 12905
4	123916601	123916800	*	0.0283097	0.556576	-1.48045	4	123917446	123936997	+	ENSMUSG00000028646	-647	3728.91	1.00225	0.00324832	0.056488	0.0575045	0.954143	0.974986	Rragc	protein_coding	Ras-related GTP binding C
4	123916701	123916900	*	0.949157	0.967232	-0.0899427	4	123905062	123917269	-	ENSMUSG00000085875	0	6.82798	0.919543	-0.121011	0.295259	-0.409849	0.681917	NA	Gm12905	antisense_RNA	predicted gene 12905
4	123916701	123916900	*	0.949157	0.967232	-0.0899427	4	123917446	123936997	+	ENSMUSG00000028646	-547	3728.91	1.00225	0.00324832	0.056488	0.0575045	0.954143	0.974986	Rragc	protein_coding	Ras-related GTP binding C
4	123916801	123917000	*	0.33267	0.856376	0.362104	4	123905062	123917269	-	ENSMUSG00000085875	0	6.82798	0.919543	-0.121011	0.295259	-0.409849	0.681917	NA	Gm12905	antisense_RNA	predicted gene 12905
4	123916801	123917000	*	0.33267	0.856376	0.362104	4	123917446	123936997	+	ENSMUSG00000028646	-447	3728.91	1.00225	0.00324832	0.056488	0.0575045	0.954143	0.974986	Rragc	protein_coding	Ras-related GTP binding C
4	123918401	123918600	*	0.985468	0.969343	0.197114	4	123917446	123936997	+	ENSMUSG00000028646	0	3728.91	1.00225	0.00324832	0.056488	0.0575045	0.954143	0.974986	Rragc	protein_coding	Ras-related GTP binding C
4	123918401	123918600	*	0.985468	0.969343	0.197114	4	123905062	123917269	-	ENSMUSG00000085875	-1133	6.82798	0.919543	-0.121011	0.295259	-0.409849	0.681917	NA	Gm12905	antisense_RNA	predicted gene 12905
4	123918501	123918700	*	0.37999	0.872967	-1.42756	4	123917446	123936997	+	ENSMUSG00000028646	0	3728.91	1.00225	0.00324832	0.056488	0.0575045	0.954143	0.974986	Rragc	protein_coding	Ras-related GTP binding C
4	123918501	123918700	*	0.37999	0.872967	-1.42756	4	123905062	123917269	-	ENSMUSG00000085875	-1233	6.82798	0.919543	-0.121011	0.295259	-0.409849	0.681917	NA	Gm12905	antisense_RNA	predicted gene 12905
4	123918601	123918800	*	0.101467	0.708954	-3.6689	4	123917446	123936997	+	ENSMUSG00000028646	0	3728.91	1.00225	0.00324832	0.056488	0.0575045	0.954143	0.974986	Rragc	protein_coding	Ras-related GTP binding C
4	123918601	123918800	*	0.101467	0.708954	-3.6689	4	123905062	123917269	-	ENSMUSG00000085875	-1333	6.82798	0.919543	-0.121011	0.295259	-0.409849	0.681917	NA	Gm12905	antisense_RNA	predicted gene 12905
4	123918701	123918900	*	0.0235677	0.533661	-4.55767	4	123917446	123936997	+	ENSMUSG00000028646	0	3728.91	1.00225	0.00324832	0.056488	0.0575045	0.954143	0.974986	Rragc	protein_coding	Ras-related GTP binding C
4	123918701	123918900	*	0.0235677	0.533661	-4.55767	4	123905062	123917269	-	ENSMUSG00000085875	-1433	6.82798	0.919543	-0.121011	0.295259	-0.409849	0.681917	NA	Gm12905	antisense_RNA	predicted gene 12905
4	123919101	123919300	*	0.816213	0.953594	-0.353764	4	123917446	123936997	+	ENSMUSG00000028646	0	3728.91	1.00225	0.00324832	0.056488	0.0575045	0.954143	0.974986	Rragc	protein_coding	Ras-related GTP binding C
4	123919101	123919300	*	0.816213	0.953594	-0.353764	4	123905062	123917269	-	ENSMUSG00000085875	-1833	6.82798	0.919543	-0.121011	0.295259	-0.409849	0.681917	NA	Gm12905	antisense_RNA	predicted gene 12905
4	123919201	123919400	*	0.745549	0.944861	0.530484	4	123917446	123936997	+	ENSMUSG00000028646	0	3728.91	1.00225	0.00324832	0.056488	0.0575045	0.954143	0.974986	Rragc	protein_coding	Ras-related GTP binding C
4	123919201	123919400	*	0.745549	0.944861	0.530484	4	123905062	123917269	-	ENSMUSG00000085875	-1933	6.82798	0.919543	-0.121011	0.295259	-0.409849	0.681917	NA	Gm12905	antisense_RNA	predicted gene 12905
4	123919301	123919500	*	0.598682	0.922815	1.8116	4	123917446	123936997	+	ENSMUSG00000028646	0	3728.91	1.00225	0.00324832	0.056488	0.0575045	0.954143	0.974986	Rragc	protein_coding	Ras-related GTP binding C
4	124682201	124682400	*	0.779888	0.949126	-0.591307	4	124678160	124693600	-	ENSMUSG00000028907	0	1426.04	0.97557	-0.0356832	0.0999855	-0.356884	0.721179	0.834191	Utp11	protein_coding	UTP11 small subunit processome component
4	124682301	124682500	*	0.219447	0.807726	-2.11619	4	124678160	124693600	-	ENSMUSG00000028907	0	1426.04	0.97557	-0.0356832	0.0999855	-0.356884	0.721179	0.834191	Utp11	protein_coding	UTP11 small subunit processome component
4	124682401	124682600	*	0.0166943	0.495714	-3.5872	4	124678160	124693600	-	ENSMUSG00000028907	0	1426.04	0.97557	-0.0356832	0.0999855	-0.356884	0.721179	0.834191	Utp11	protein_coding	UTP11 small subunit processome component
4	124682501	124682700	*	0.750251	0.945609	-1.16035	4	124678160	124693600	-	ENSMUSG00000028907	0	1426.04	0.97557	-0.0356832	0.0999855	-0.356884	0.721179	0.834191	Utp11	protein_coding	UTP11 small subunit processome component
4	124682601	124682800	*	0.483533	0.899412	-1.35555	4	124678160	124693600	-	ENSMUSG00000028907	0	1426.04	0.97557	-0.0356832	0.0999855	-0.356884	0.721179	0.834191	Utp11	protein_coding	UTP11 small subunit processome component
4	124691301	124691500	*	0.0766396	0.673085	-4.46308	4	124678160	124693600	-	ENSMUSG00000028907	0	1426.04	0.97557	-0.0356832	0.0999855	-0.356884	0.721179	0.834191	Utp11	protein_coding	UTP11 small subunit processome component
4	124691401	124691600	*	0.0381263	0.594808	-3.20387	4	124678160	124693600	-	ENSMUSG00000028907	0	1426.04	0.97557	-0.0356832	0.0999855	-0.356884	0.721179	0.834191	Utp11	protein_coding	UTP11 small subunit processome component
4	124691501	124691700	*	0.460807	0.893735	-1.39527	4	124678160	124693600	-	ENSMUSG00000028907	0	1426.04	0.97557	-0.0356832	0.0999855	-0.356884	0.721179	0.834191	Utp11	protein_coding	UTP11 small subunit processome component
4	124691601	124691800	*	0.904541	0.963404	-0.352516	4	124678160	124693600	-	ENSMUSG00000028907	0	1426.04	0.97557	-0.0356832	0.0999855	-0.356884	0.721179	0.834191	Utp11	protein_coding	UTP11 small subunit processome component
4	124692901	124693100	*	0.926154	0.965304	-0.126066	4	124678160	124693600	-	ENSMUSG00000028907	0	1426.04	0.97557	-0.0356832	0.0999855	-0.356884	0.721179	0.834191	Utp11	protein_coding	UTP11 small subunit processome component
4	124693001	124693200	*	0.772469	0.948073	-0.120414	4	124678160	124693600	-	ENSMUSG00000028907	0	1426.04	0.97557	-0.0356832	0.0999855	-0.356884	0.721179	0.834191	Utp11	protein_coding	UTP11 small subunit processome component
4	124693101	124693300	*	0.432249	0.887366	-0.324672	4	124678160	124693600	-	ENSMUSG00000028907	0	1426.04	0.97557	-0.0356832	0.0999855	-0.356884	0.721179	0.834191	Utp11	protein_coding	UTP11 small subunit processome component
4	124695401	124695600	*	0.367792	0.869024	-3.03627	4	124678160	124693600	-	ENSMUSG00000028907	-1802	1426.04	0.97557	-0.0356832	0.0999855	-0.356884	0.721179	0.834191	Utp11	protein_coding	UTP11 small subunit processome component
4	124695501	124695700	*	0.154586	0.764346	-2.57427	4	124678160	124693600	-	ENSMUSG00000028907	-1902	1426.04	0.97557	-0.0356832	0.0999855	-0.356884	0.721179	0.834191	Utp11	protein_coding	UTP11 small subunit processome component
4	124709601	124709800	*	0.297623	0.843931	-4.05052	4	124700701	124708611	+	ENSMUSG00000032643	991	1620.92	1.16057	0.214837	0.188626	1.13896	0.254722	0.44759	Fhl3	protein_coding	four and a half LIM domains 3
4	124709701	124709900	*	0.506021	0.904511	-2.38528	4	124700701	124708611	+	ENSMUSG00000032643	1091	1620.92	1.16057	0.214837	0.188626	1.13896	0.254722	0.44759	Fhl3	protein_coding	four and a half LIM domains 3
4	124709801	124710000	*	0.762143	0.947057	1.46076	4	124700701	124708611	+	ENSMUSG00000032643	1191	1620.92	1.16057	0.214837	0.188626	1.13896	0.254722	0.44759	Fhl3	protein_coding	four and a half LIM domains 3
4	124714201	124714400	*	0.222869	0.809506	-2.1163	4	124714776	124732460	+	ENSMUSG00000028902	-377	1862.61	1.0572	0.0802464	0.0959618	0.836232	0.403024	0.595932	Sf3a3	protein_coding	splicing factor 3a, subunit 3
4	124714301	124714500	*	0.222869	0.809506	-2.1163	4	124714776	124732460	+	ENSMUSG00000028902	-277	1862.61	1.0572	0.0802464	0.0959618	0.836232	0.403024	0.595932	Sf3a3	protein_coding	splicing factor 3a, subunit 3
4	124715001	124715200	*	0.193373	0.792393	0.420975	4	124714776	124732460	+	ENSMUSG00000028902	0	1862.61	1.0572	0.0802464	0.0959618	0.836232	0.403024	0.595932	Sf3a3	protein_coding	splicing factor 3a, subunit 3
4	124715101	124715300	*	0.931716	0.965842	0.0515661	4	124714776	124732460	+	ENSMUSG00000028902	0	1862.61	1.0572	0.0802464	0.0959618	0.836232	0.403024	0.595932	Sf3a3	protein_coding	splicing factor 3a, subunit 3
4	124715201	124715400	*	0.146022	0.757663	-0.343107	4	124714776	124732460	+	ENSMUSG00000028902	0	1862.61	1.0572	0.0802464	0.0959618	0.836232	0.403024	0.595932	Sf3a3	protein_coding	splicing factor 3a, subunit 3
4	124715301	124715500	*	0.134136	0.747416	-0.577824	4	124714776	124732460	+	ENSMUSG00000028902	0	1862.61	1.0572	0.0802464	0.0959618	0.836232	0.403024	0.595932	Sf3a3	protein_coding	splicing factor 3a, subunit 3
4	124746001	124746200	*	0.472765	0.897012	2.92649	4	124741850	124801511	+	ENSMUSG00000028894	0	1141.96	1.02898	0.041215	0.123993	0.332398	0.739589	0.846546	Inpp5b	protein_coding	inositol polyphosphate-5-phosphatase B
4	124746101	124746300	*	0.117758	0.729824	-3.38696	4	124741850	124801511	+	ENSMUSG00000028894	0	1141.96	1.02898	0.041215	0.123993	0.332398	0.739589	0.846546	Inpp5b	protein_coding	inositol polyphosphate-5-phosphatase B
4	124746201	124746400	*	0.587292	0.920845	1.67886	4	124741850	124801511	+	ENSMUSG00000028894	0	1141.96	1.02898	0.041215	0.123993	0.332398	0.739589	0.846546	Inpp5b	protein_coding	inositol polyphosphate-5-phosphatase B
4	124746401	124746600	*	0.0651949	0.655358	-4.04669	4	124741850	124801511	+	ENSMUSG00000028894	0	1141.96	1.02898	0.041215	0.123993	0.332398	0.739589	0.846546	Inpp5b	protein_coding	inositol polyphosphate-5-phosphatase B
4	124746501	124746700	*	0.154324	0.764063	-3.45119	4	124741850	124801511	+	ENSMUSG00000028894	0	1141.96	1.02898	0.041215	0.123993	0.332398	0.739589	0.846546	Inpp5b	protein_coding	inositol polyphosphate-5-phosphatase B
4	124746701	124746900	*	0.639146	0.930005	-1.08815	4	124741850	124801511	+	ENSMUSG00000028894	0	1141.96	1.02898	0.041215	0.123993	0.332398	0.739589	0.846546	Inpp5b	protein_coding	inositol polyphosphate-5-phosphatase B
4	124746801	124747000	*	0.156991	0.766221	-2.60066	4	124741850	124801511	+	ENSMUSG00000028894	0	1141.96	1.02898	0.041215	0.123993	0.332398	0.739589	0.846546	Inpp5b	protein_coding	inositol polyphosphate-5-phosphatase B
4	124751701	124751900	*	0.914617	0.964196	-0.0857349	4	124741850	124801511	+	ENSMUSG00000028894	0	1141.96	1.02898	0.041215	0.123993	0.332398	0.739589	0.846546	Inpp5b	protein_coding	inositol polyphosphate-5-phosphatase B
4	124751901	124752100	*	0.879977	0.960711	-0.0263084	4	124741850	124801511	+	ENSMUSG00000028894	0	1141.96	1.02898	0.041215	0.123993	0.332398	0.739589	0.846546	Inpp5b	protein_coding	inositol polyphosphate-5-phosphatase B
4	124752001	124752200	*	0.606142	0.924229	0.252709	4	124741850	124801511	+	ENSMUSG00000028894	0	1141.96	1.02898	0.041215	0.123993	0.332398	0.739589	0.846546	Inpp5b	protein_coding	inositol polyphosphate-5-phosphatase B
4	124752301	124752500	*	0.0629961	0.652069	-3.92734	4	124741850	124801511	+	ENSMUSG00000028894	0	1141.96	1.02898	0.041215	0.123993	0.332398	0.739589	0.846546	Inpp5b	protein_coding	inositol polyphosphate-5-phosphatase B
4	124752401	124752600	*	0.0587193	0.64365	-5.04268	4	124741850	124801511	+	ENSMUSG00000028894	0	1141.96	1.02898	0.041215	0.123993	0.332398	0.739589	0.846546	Inpp5b	protein_coding	inositol polyphosphate-5-phosphatase B
4	124752501	124752700	*	0.189504	0.789973	-4.20326	4	124741850	124801511	+	ENSMUSG00000028894	0	1141.96	1.02898	0.041215	0.123993	0.332398	0.739589	0.846546	Inpp5b	protein_coding	inositol polyphosphate-5-phosphatase B
4	124754401	124754600	*	0.138322	0.751619	-6.02148	4	124741850	124801511	+	ENSMUSG00000028894	0	1141.96	1.02898	0.041215	0.123993	0.332398	0.739589	0.846546	Inpp5b	protein_coding	inositol polyphosphate-5-phosphatase B
4	124754501	124754700	*	0.12088	0.733015	-6.23376	4	124741850	124801511	+	ENSMUSG00000028894	0	1141.96	1.02898	0.041215	0.123993	0.332398	0.739589	0.846546	Inpp5b	protein_coding	inositol polyphosphate-5-phosphatase B
4	124765901	124766100	*	0.00350208	0.341136	-8.18284	4	124741850	124801511	+	ENSMUSG00000028894	0	1141.96	1.02898	0.041215	0.123993	0.332398	0.739589	0.846546	Inpp5b	protein_coding	inositol polyphosphate-5-phosphatase B
4	124766001	124766200	*	0.00201171	0.29837	-12.2887	4	124741850	124801511	+	ENSMUSG00000028894	0	1141.96	1.02898	0.041215	0.123993	0.332398	0.739589	0.846546	Inpp5b	protein_coding	inositol polyphosphate-5-phosphatase B
4	124766101	124766300	*	0.0236659	0.533812	-8.96412	4	124741850	124801511	+	ENSMUSG00000028894	0	1141.96	1.02898	0.041215	0.123993	0.332398	0.739589	0.846546	Inpp5b	protein_coding	inositol polyphosphate-5-phosphatase B
4	124766201	124766400	*	0.0484823	0.621113	-8.46966	4	124741850	124801511	+	ENSMUSG00000028894	0	1141.96	1.02898	0.041215	0.123993	0.332398	0.739589	0.846546	Inpp5b	protein_coding	inositol polyphosphate-5-phosphatase B
4	124766301	124766500	*	0.0862515	0.688791	-7.99615	4	124741850	124801511	+	ENSMUSG00000028894	0	1141.96	1.02898	0.041215	0.123993	0.332398	0.739589	0.846546	Inpp5b	protein_coding	inositol polyphosphate-5-phosphatase B
4	124766401	124766600	*	0.0542103	0.633074	-7.94882	4	124741850	124801511	+	ENSMUSG00000028894	0	1141.96	1.02898	0.041215	0.123993	0.332398	0.739589	0.846546	Inpp5b	protein_coding	inositol polyphosphate-5-phosphatase B
4	124766501	124766700	*	0.0474913	0.618589	-9.33072	4	124741850	124801511	+	ENSMUSG00000028894	0	1141.96	1.02898	0.041215	0.123993	0.332398	0.739589	0.846546	Inpp5b	protein_coding	inositol polyphosphate-5-phosphatase B
4	124766601	124766800	*	0.0172011	0.500163	-10.5294	4	124741850	124801511	+	ENSMUSG00000028894	0	1141.96	1.02898	0.041215	0.123993	0.332398	0.739589	0.846546	Inpp5b	protein_coding	inositol polyphosphate-5-phosphatase B
4	124796801	124797000	*	0.507083	0.904612	0.713237	4	124741850	124801511	+	ENSMUSG00000028894	0	1141.96	1.02898	0.041215	0.123993	0.332398	0.739589	0.846546	Inpp5b	protein_coding	inositol polyphosphate-5-phosphatase B
4	124796901	124797100	*	0.507083	0.904612	0.713237	4	124741850	124801511	+	ENSMUSG00000028894	0	1141.96	1.02898	0.041215	0.123993	0.332398	0.739589	0.846546	Inpp5b	protein_coding	inositol polyphosphate-5-phosphatase B
4	124800601	124800800	*	0.0523945	0.629316	-3.25386	4	124741850	124801511	+	ENSMUSG00000028894	0	1141.96	1.02898	0.041215	0.123993	0.332398	0.739589	0.846546	Inpp5b	protein_coding	inositol polyphosphate-5-phosphatase B
4	124800601	124800800	*	0.0523945	0.629316	-3.25386	4	124802104	124849800	+	ENSMUSG00000028890	-1305	566.013	1.18994	0.250887	0.0913429	2.74665	0.00602077	0.0452894	Mtf1	protein_coding	metal response element binding transcription factor 1
4	124800701	124800900	*	0.0473902	0.618323	-3.03971	4	124741850	124801511	+	ENSMUSG00000028894	0	1141.96	1.02898	0.041215	0.123993	0.332398	0.739589	0.846546	Inpp5b	protein_coding	inositol polyphosphate-5-phosphatase B
4	124800701	124800900	*	0.0473902	0.618323	-3.03971	4	124802104	124849800	+	ENSMUSG00000028890	-1205	566.013	1.18994	0.250887	0.0913429	2.74665	0.00602077	0.0452894	Mtf1	protein_coding	metal response element binding transcription factor 1
4	124800801	124801000	*	0.74776	0.945218	-0.677273	4	124741850	124801511	+	ENSMUSG00000028894	0	1141.96	1.02898	0.041215	0.123993	0.332398	0.739589	0.846546	Inpp5b	protein_coding	inositol polyphosphate-5-phosphatase B
4	124800801	124801000	*	0.74776	0.945218	-0.677273	4	124802104	124849800	+	ENSMUSG00000028890	-1105	566.013	1.18994	0.250887	0.0913429	2.74665	0.00602077	0.0452894	Mtf1	protein_coding	metal response element binding transcription factor 1
4	124803001	124803200	*	0.636986	0.929728	0.222641	4	124802104	124849800	+	ENSMUSG00000028890	0	566.013	1.18994	0.250887	0.0913429	2.74665	0.00602077	0.0452894	Mtf1	protein_coding	metal response element binding transcription factor 1
4	124803001	124803200	*	0.636986	0.929728	0.222641	4	124741850	124801511	+	ENSMUSG00000028894	1491	1141.96	1.02898	0.041215	0.123993	0.332398	0.739589	0.846546	Inpp5b	protein_coding	inositol polyphosphate-5-phosphatase B
4	124803101	124803300	*	0.959865	0.967654	-0.0520288	4	124802104	124849800	+	ENSMUSG00000028890	0	566.013	1.18994	0.250887	0.0913429	2.74665	0.00602077	0.0452894	Mtf1	protein_coding	metal response element binding transcription factor 1
4	124803101	124803300	*	0.959865	0.967654	-0.0520288	4	124741850	124801511	+	ENSMUSG00000028894	1591	1141.96	1.02898	0.041215	0.123993	0.332398	0.739589	0.846546	Inpp5b	protein_coding	inositol polyphosphate-5-phosphatase B
4	124843401	124843600	*	0.197268	0.795021	2.85931	4	124802104	124849800	+	ENSMUSG00000028890	0	566.013	1.18994	0.250887	0.0913429	2.74665	0.00602077	0.0452894	Mtf1	protein_coding	metal response element binding transcription factor 1
4	124843501	124843700	*	0.221418	0.808707	3.49438	4	124802104	124849800	+	ENSMUSG00000028890	0	566.013	1.18994	0.250887	0.0913429	2.74665	0.00602077	0.0452894	Mtf1	protein_coding	metal response element binding transcription factor 1
4	124847701	124847900	*	0.779028	0.949103	0.173834	4	124802104	124849800	+	ENSMUSG00000028890	0	566.013	1.18994	0.250887	0.0913429	2.74665	0.00602077	0.0452894	Mtf1	protein_coding	metal response element binding transcription factor 1
4	124847701	124847900	*	0.779028	0.949103	0.173834	4	124849485	124850730	-	ENSMUSG00000078570	1586	228.636	0.919638	-0.120863	0.0826228	-1.46283	0.143515	0.31158	1110065P20Rik	protein_coding	RIKEN cDNA 1110065P20 gene
4	124847801	124848000	*	0.0195999	0.514289	-2.6683	4	124802104	124849800	+	ENSMUSG00000028890	0	566.013	1.18994	0.250887	0.0913429	2.74665	0.00602077	0.0452894	Mtf1	protein_coding	metal response element binding transcription factor 1
4	124847801	124848000	*	0.0195999	0.514289	-2.6683	4	124849485	124850730	-	ENSMUSG00000078570	1486	228.636	0.919638	-0.120863	0.0826228	-1.46283	0.143515	0.31158	1110065P20Rik	protein_coding	RIKEN cDNA 1110065P20 gene
4	124847901	124848100	*	0.721365	0.941715	1.08525	4	124802104	124849800	+	ENSMUSG00000028890	0	566.013	1.18994	0.250887	0.0913429	2.74665	0.00602077	0.0452894	Mtf1	protein_coding	metal response element binding transcription factor 1
4	124847901	124848100	*	0.721365	0.941715	1.08525	4	124849485	124850730	-	ENSMUSG00000078570	1386	228.636	0.919638	-0.120863	0.0826228	-1.46283	0.143515	0.31158	1110065P20Rik	protein_coding	RIKEN cDNA 1110065P20 gene
4	124848001	124848200	*	0.163413	0.772039	-3.85256	4	124802104	124849800	+	ENSMUSG00000028890	0	566.013	1.18994	0.250887	0.0913429	2.74665	0.00602077	0.0452894	Mtf1	protein_coding	metal response element binding transcription factor 1
4	124848001	124848200	*	0.163413	0.772039	-3.85256	4	124849485	124850730	-	ENSMUSG00000078570	1286	228.636	0.919638	-0.120863	0.0826228	-1.46283	0.143515	0.31158	1110065P20Rik	protein_coding	RIKEN cDNA 1110065P20 gene
4	124852701	124852900	*	0.411821	0.881747	2.42052	4	124850679	124855242	+	ENSMUSG00000028889	0	1254.45	1.22489	0.292652	0.0988712	2.95993	0.00307706	0.0308241	Yrdc	protein_coding	yrdC domain containing (E.coli)
4	124852701	124852900	*	0.411821	0.881747	2.42052	4	124849485	124850730	-	ENSMUSG00000078570	-1972	228.636	0.919638	-0.120863	0.0826228	-1.46283	0.143515	0.31158	1110065P20Rik	protein_coding	RIKEN cDNA 1110065P20 gene
4	124852801	124853000	*	0.514316	0.905526	2.64395	4	124850679	124855242	+	ENSMUSG00000028889	0	1254.45	1.22489	0.292652	0.0988712	2.95993	0.00307706	0.0308241	Yrdc	protein_coding	yrdC domain containing (E.coli)
4	124860601	124860800	*	0.652195	0.931509	-0.5713	4	124855239	124862171	-	ENSMUSG00000042763	0	5.31944	0.692218	-0.530701	0.30469	-1.74178	0.0815476	NA	Maneal	protein_coding	mannosidase, endo-alpha-like
4	124860701	124860900	*	0.74967	0.94546	-0.433604	4	124855239	124862171	-	ENSMUSG00000042763	0	5.31944	0.692218	-0.530701	0.30469	-1.74178	0.0815476	NA	Maneal	protein_coding	mannosidase, endo-alpha-like
4	124860801	124861000	*	0.382936	0.873734	-1.89125	4	124855239	124862171	-	ENSMUSG00000042763	0	5.31944	0.692218	-0.530701	0.30469	-1.74178	0.0815476	NA	Maneal	protein_coding	mannosidase, endo-alpha-like
4	124860901	124861100	*	0.950156	0.967232	-0.0578903	4	124855239	124862171	-	ENSMUSG00000042763	0	5.31944	0.692218	-0.530701	0.30469	-1.74178	0.0815476	NA	Maneal	protein_coding	mannosidase, endo-alpha-like
4	124861001	124861200	*	0.49913	0.902909	1.2192	4	124855239	124862171	-	ENSMUSG00000042763	0	5.31944	0.692218	-0.530701	0.30469	-1.74178	0.0815476	NA	Maneal	protein_coding	mannosidase, endo-alpha-like
4	124861101	124861300	*	0.592096	0.921388	-1.69571	4	124855239	124862171	-	ENSMUSG00000042763	0	5.31944	0.692218	-0.530701	0.30469	-1.74178	0.0815476	NA	Maneal	protein_coding	mannosidase, endo-alpha-like
4	124936901	124937100	*	0.385363	0.874276	-0.239908	4	124918465	124939311	-	ENSMUSG00000028873	0	1042.86	1.22345	0.290953	0.340281	0.855039	0.39253	0.586138	Cdca8	protein_coding	cell division cycle associated 8
4	124936901	124937100	*	0.385363	0.874276	-0.239908	4	124937048	124944656	+	ENSMUSG00000044730	0	403.266	1.05667	0.0795239	0.08309	0.957081	0.338526	0.533259	9930104L06Rik	processed_transcript	RIKEN cDNA 9930104L06 gene
4	124937001	124937200	*	0.416148	0.882934	-0.218594	4	124918465	124939311	-	ENSMUSG00000028873	0	1042.86	1.22345	0.290953	0.340281	0.855039	0.39253	0.586138	Cdca8	protein_coding	cell division cycle associated 8
4	124937001	124937200	*	0.416148	0.882934	-0.218594	4	124937048	124944656	+	ENSMUSG00000044730	0	403.266	1.05667	0.0795239	0.08309	0.957081	0.338526	0.533259	9930104L06Rik	processed_transcript	RIKEN cDNA 9930104L06 gene
4	124937101	124937300	*	0.287372	0.839801	-0.337776	4	124918465	124939311	-	ENSMUSG00000028873	0	1042.86	1.22345	0.290953	0.340281	0.855039	0.39253	0.586138	Cdca8	protein_coding	cell division cycle associated 8
4	124937101	124937300	*	0.287372	0.839801	-0.337776	4	124937048	124944656	+	ENSMUSG00000044730	0	403.266	1.05667	0.0795239	0.08309	0.957081	0.338526	0.533259	9930104L06Rik	processed_transcript	RIKEN cDNA 9930104L06 gene
4	124937201	124937400	*	0.526494	0.908385	-0.274552	4	124918465	124939311	-	ENSMUSG00000028873	0	1042.86	1.22345	0.290953	0.340281	0.855039	0.39253	0.586138	Cdca8	protein_coding	cell division cycle associated 8
4	124937201	124937400	*	0.526494	0.908385	-0.274552	4	124937048	124944656	+	ENSMUSG00000044730	0	403.266	1.05667	0.0795239	0.08309	0.957081	0.338526	0.533259	9930104L06Rik	processed_transcript	RIKEN cDNA 9930104L06 gene
4	124937301	124937500	*	0.98827	0.969821	0.00667193	4	124918465	124939311	-	ENSMUSG00000028873	0	1042.86	1.22345	0.290953	0.340281	0.855039	0.39253	0.586138	Cdca8	protein_coding	cell division cycle associated 8
4	124937301	124937500	*	0.98827	0.969821	0.00667193	4	124937048	124944656	+	ENSMUSG00000044730	0	403.266	1.05667	0.0795239	0.08309	0.957081	0.338526	0.533259	9930104L06Rik	processed_transcript	RIKEN cDNA 9930104L06 gene
4	125021001	125021200	*	0.513506	0.905366	0.553296	4	125016585	125055380	+	ENSMUSG00000028869	0	2164.71	1.15909	0.212987	0.0993897	2.14295	0.0321174	0.122784	Gnl2	protein_coding	guanine nucleotide binding protein-like 2 (nucleolar)
4	125021101	125021300	*	0.397995	0.877793	-1.26921	4	125016585	125055380	+	ENSMUSG00000028869	0	2164.71	1.15909	0.212987	0.0993897	2.14295	0.0321174	0.122784	Gnl2	protein_coding	guanine nucleotide binding protein-like 2 (nucleolar)
4	125030401	125030600	*	0.894462	0.962258	-0.00420676	4	125016585	125055380	+	ENSMUSG00000028869	0	2164.71	1.15909	0.212987	0.0993897	2.14295	0.0321174	0.122784	Gnl2	protein_coding	guanine nucleotide binding protein-like 2 (nucleolar)
4	125030501	125030700	*	0.799064	0.951565	0.470721	4	125016585	125055380	+	ENSMUSG00000028869	0	2164.71	1.15909	0.212987	0.0993897	2.14295	0.0321174	0.122784	Gnl2	protein_coding	guanine nucleotide binding protein-like 2 (nucleolar)
4	125037401	125037600	*	0.0555625	0.635825	-3.39602	4	125016585	125055380	+	ENSMUSG00000028869	0	2164.71	1.15909	0.212987	0.0993897	2.14295	0.0321174	0.122784	Gnl2	protein_coding	guanine nucleotide binding protein-like 2 (nucleolar)
4	125037501	125037700	*	0.187932	0.788741	-1.05649	4	125016585	125055380	+	ENSMUSG00000028869	0	2164.71	1.15909	0.212987	0.0993897	2.14295	0.0321174	0.122784	Gnl2	protein_coding	guanine nucleotide binding protein-like 2 (nucleolar)
4	125037601	125037800	*	0.350571	0.863647	-0.579962	4	125016585	125055380	+	ENSMUSG00000028869	0	2164.71	1.15909	0.212987	0.0993897	2.14295	0.0321174	0.122784	Gnl2	protein_coding	guanine nucleotide binding protein-like 2 (nucleolar)
4	125037701	125037900	*	0.324754	0.854007	-0.864594	4	125016585	125055380	+	ENSMUSG00000028869	0	2164.71	1.15909	0.212987	0.0993897	2.14295	0.0321174	0.122784	Gnl2	protein_coding	guanine nucleotide binding protein-like 2 (nucleolar)
4	125037801	125038000	*	0.441396	0.889063	-1.10921	4	125016585	125055380	+	ENSMUSG00000028869	0	2164.71	1.15909	0.212987	0.0993897	2.14295	0.0321174	0.122784	Gnl2	protein_coding	guanine nucleotide binding protein-like 2 (nucleolar)
4	125057201	125057400	*	0.735763	0.94362	-1.33236	4	125016585	125055380	+	ENSMUSG00000028869	1822	2164.71	1.15909	0.212987	0.0993897	2.14295	0.0321174	0.122784	Gnl2	protein_coding	guanine nucleotide binding protein-like 2 (nucleolar)
4	125057301	125057500	*	0.717826	0.941039	-0.477435	4	125016585	125055380	+	ENSMUSG00000028869	1922	2164.71	1.15909	0.212987	0.0993897	2.14295	0.0321174	0.122784	Gnl2	protein_coding	guanine nucleotide binding protein-like 2 (nucleolar)
4	125065001	125065200	*	0.0887109	0.692478	4.13667	4	125066672	125074042	+	ENSMUSG00000050213	-1473	546.323	1.09017	0.124556	0.0739789	1.68368	0.0922444	0.236454	Snip1	protein_coding	Smad nuclear interacting protein 1
4	125065101	125065300	*	0.749878	0.945525	-0.418536	4	125066672	125074042	+	ENSMUSG00000050213	-1373	546.323	1.09017	0.124556	0.0739789	1.68368	0.0922444	0.236454	Snip1	protein_coding	Smad nuclear interacting protein 1
4	125065201	125065400	*	0.029658	0.563756	-6.04647	4	125066672	125074042	+	ENSMUSG00000050213	-1273	546.323	1.09017	0.124556	0.0739789	1.68368	0.0922444	0.236454	Snip1	protein_coding	Smad nuclear interacting protein 1
4	125086801	125087000	*	0.198406	0.795717	-1.45772	4	125085134	125113238	+	ENSMUSG00000028863	0	528.732	0.98042	-0.0285288	0.0538385	-0.529896	0.596184	0.748967	Meaf6	protein_coding	MYST/Esa1-associated factor 6
4	125086901	125087100	*	0.829175	0.955013	0.457317	4	125085134	125113238	+	ENSMUSG00000028863	0	528.732	0.98042	-0.0285288	0.0538385	-0.529896	0.596184	0.748967	Meaf6	protein_coding	MYST/Esa1-associated factor 6
4	125099501	125099700	*	0.393641	0.876635	0.639048	4	125085134	125113238	+	ENSMUSG00000028863	0	528.732	0.98042	-0.0285288	0.0538385	-0.529896	0.596184	0.748967	Meaf6	protein_coding	MYST/Esa1-associated factor 6
4	125099601	125099800	*	0.911945	0.963738	0.0490193	4	125085134	125113238	+	ENSMUSG00000028863	0	528.732	0.98042	-0.0285288	0.0538385	-0.529896	0.596184	0.748967	Meaf6	protein_coding	MYST/Esa1-associated factor 6
4	125099701	125099900	*	0.769103	0.947674	-0.803345	4	125085134	125113238	+	ENSMUSG00000028863	0	528.732	0.98042	-0.0285288	0.0538385	-0.529896	0.596184	0.748967	Meaf6	protein_coding	MYST/Esa1-associated factor 6
4	125099801	125100000	*	0.813665	0.953368	0.381117	4	125085134	125113238	+	ENSMUSG00000028863	0	528.732	0.98042	-0.0285288	0.0538385	-0.529896	0.596184	0.748967	Meaf6	protein_coding	MYST/Esa1-associated factor 6
4	125116701	125116900	*	0.360588	0.866253	-1.52745	4	125118423	125127840	-	ENSMUSG00000042677	1524	1040.33	1.18172	0.240887	0.250274	0.962495	0.335801	0.530953	Zc3h12a	protein_coding	zinc finger CCCH type containing 12A
4	125116801	125117000	*	0.801025	0.951859	0.332286	4	125118423	125127840	-	ENSMUSG00000042677	1424	1040.33	1.18172	0.240887	0.250274	0.962495	0.335801	0.530953	Zc3h12a	protein_coding	zinc finger CCCH type containing 12A
4	125128301	125128500	*	0.395031	0.876873	-3.25734	4	125118423	125127840	-	ENSMUSG00000042677	-462	1040.33	1.18172	0.240887	0.250274	0.962495	0.335801	0.530953	Zc3h12a	protein_coding	zinc finger CCCH type containing 12A
4	126047901	126048100	*	0.314283	0.850424	2.57034	4	126046925	126055532	+	ENSMUSG00000028861	0	1478.24	0.918891	-0.122034	0.0675666	-1.80612	0.0708988	0.200376	Mrps15	protein_coding	mitochondrial ribosomal protein S15
4	126048001	126048200	*	0.361866	0.866647	1.53871	4	126046925	126055532	+	ENSMUSG00000028861	0	1478.24	0.918891	-0.122034	0.0675666	-1.80612	0.0708988	0.200376	Mrps15	protein_coding	mitochondrial ribosomal protein S15
4	126048101	126048300	*	0.687839	0.936617	-0.817622	4	126046925	126055532	+	ENSMUSG00000028861	0	1478.24	0.918891	-0.122034	0.0675666	-1.80612	0.0708988	0.200376	Mrps15	protein_coding	mitochondrial ribosomal protein S15
4	126048201	126048400	*	0.345387	0.861766	1.71863	4	126046925	126055532	+	ENSMUSG00000028861	0	1478.24	0.918891	-0.122034	0.0675666	-1.80612	0.0708988	0.200376	Mrps15	protein_coding	mitochondrial ribosomal protein S15
4	126048301	126048500	*	0.312429	0.849703	1.63806	4	126046925	126055532	+	ENSMUSG00000028861	0	1478.24	0.918891	-0.122034	0.0675666	-1.80612	0.0708988	0.200376	Mrps15	protein_coding	mitochondrial ribosomal protein S15
4	126048401	126048600	*	0.566538	0.917002	1.7323	4	126046925	126055532	+	ENSMUSG00000028861	0	1478.24	0.918891	-0.122034	0.0675666	-1.80612	0.0708988	0.200376	Mrps15	protein_coding	mitochondrial ribosomal protein S15
4	126058001	126058200	*	0.821354	0.954184	0.0798796	4	126058565	126092195	+	ENSMUSG00000042616	-366	205.726	0.883699	-0.178373	0.0659552	-2.70445	0.00684176	0.0484844	Oscp1	protein_coding	organic solute carrier partner 1
4	126058101	126058300	*	0.826417	0.954745	-0.0760668	4	126058565	126092195	+	ENSMUSG00000042616	-266	205.726	0.883699	-0.178373	0.0659552	-2.70445	0.00684176	0.0484844	Oscp1	protein_coding	organic solute carrier partner 1
4	126058301	126058500	*	0.818963	0.953858	0.0851309	4	126058565	126092195	+	ENSMUSG00000042616	-66	205.726	0.883699	-0.178373	0.0659552	-2.70445	0.00684176	0.0484844	Oscp1	protein_coding	organic solute carrier partner 1
4	126058401	126058600	*	0.178114	0.782774	0.413181	4	126058565	126092195	+	ENSMUSG00000042616	0	205.726	0.883699	-0.178373	0.0659552	-2.70445	0.00684176	0.0484844	Oscp1	protein_coding	organic solute carrier partner 1
4	126058501	126058700	*	0.238361	0.817548	0.494598	4	126058565	126092195	+	ENSMUSG00000042616	0	205.726	0.883699	-0.178373	0.0659552	-2.70445	0.00684176	0.0484844	Oscp1	protein_coding	organic solute carrier partner 1
4	126058701	126058900	*	0.827337	0.954847	-0.102273	4	126058565	126092195	+	ENSMUSG00000042616	0	205.726	0.883699	-0.178373	0.0659552	-2.70445	0.00684176	0.0484844	Oscp1	protein_coding	organic solute carrier partner 1
4	126059001	126059200	*	0.659935	0.932349	-0.985129	4	126058565	126092195	+	ENSMUSG00000042616	0	205.726	0.883699	-0.178373	0.0659552	-2.70445	0.00684176	0.0484844	Oscp1	protein_coding	organic solute carrier partner 1
4	126059101	126059300	*	0.798256	0.951489	0.487909	4	126058565	126092195	+	ENSMUSG00000042616	0	205.726	0.883699	-0.178373	0.0659552	-2.70445	0.00684176	0.0484844	Oscp1	protein_coding	organic solute carrier partner 1
4	126059201	126059400	*	0.263884	0.829164	3.54536	4	126058565	126092195	+	ENSMUSG00000042616	0	205.726	0.883699	-0.178373	0.0659552	-2.70445	0.00684176	0.0484844	Oscp1	protein_coding	organic solute carrier partner 1
4	126059301	126059500	*	0.76295	0.947092	1.15912	4	126058565	126092195	+	ENSMUSG00000042616	0	205.726	0.883699	-0.178373	0.0659552	-2.70445	0.00684176	0.0484844	Oscp1	protein_coding	organic solute carrier partner 1
4	126059401	126059600	*	0.533105	0.90941	-0.845897	4	126058565	126092195	+	ENSMUSG00000042616	0	205.726	0.883699	-0.178373	0.0659552	-2.70445	0.00684176	0.0484844	Oscp1	protein_coding	organic solute carrier partner 1
4	126059501	126059700	*	0.339628	0.859203	-1.48872	4	126058565	126092195	+	ENSMUSG00000042616	0	205.726	0.883699	-0.178373	0.0659552	-2.70445	0.00684176	0.0484844	Oscp1	protein_coding	organic solute carrier partner 1
4	126059601	126059800	*	0.91506	0.964196	-0.510199	4	126058565	126092195	+	ENSMUSG00000042616	0	205.726	0.883699	-0.178373	0.0659552	-2.70445	0.00684176	0.0484844	Oscp1	protein_coding	organic solute carrier partner 1
4	126059701	126059900	*	0.772563	0.948081	0.436918	4	126058565	126092195	+	ENSMUSG00000042616	0	205.726	0.883699	-0.178373	0.0659552	-2.70445	0.00684176	0.0484844	Oscp1	protein_coding	organic solute carrier partner 1
4	126063201	126063400	*	0.177168	0.782207	-2.55899	4	126058565	126092195	+	ENSMUSG00000042616	0	205.726	0.883699	-0.178373	0.0659552	-2.70445	0.00684176	0.0484844	Oscp1	protein_coding	organic solute carrier partner 1
4	126063301	126063500	*	0.225607	0.811244	-2.81916	4	126058565	126092195	+	ENSMUSG00000042616	0	205.726	0.883699	-0.178373	0.0659552	-2.70445	0.00684176	0.0484844	Oscp1	protein_coding	organic solute carrier partner 1
4	126069801	126070000	*	0.402107	0.878855	0.912079	4	126058565	126092195	+	ENSMUSG00000042616	0	205.726	0.883699	-0.178373	0.0659552	-2.70445	0.00684176	0.0484844	Oscp1	protein_coding	organic solute carrier partner 1
4	126069801	126070000	*	0.402107	0.878855	0.912079	4	126069867	126070280	-	ENSMUSG00000079942	0	8.50332	0.73593	-0.442359	0.237672	-1.86122	0.0627133	0.18665	Rpl28-ps3	processed_pseudogene	ribosomal protein L28, pseudogene 3
4	126069901	126070100	*	0.396505	0.877126	0.65391	4	126058565	126092195	+	ENSMUSG00000042616	0	205.726	0.883699	-0.178373	0.0659552	-2.70445	0.00684176	0.0484844	Oscp1	protein_coding	organic solute carrier partner 1
4	126069901	126070100	*	0.396505	0.877126	0.65391	4	126069867	126070280	-	ENSMUSG00000079942	0	8.50332	0.73593	-0.442359	0.237672	-1.86122	0.0627133	0.18665	Rpl28-ps3	processed_pseudogene	ribosomal protein L28, pseudogene 3
4	126070001	126070200	*	0.571522	0.918138	0.36987	4	126058565	126092195	+	ENSMUSG00000042616	0	205.726	0.883699	-0.178373	0.0659552	-2.70445	0.00684176	0.0484844	Oscp1	protein_coding	organic solute carrier partner 1
4	126070001	126070200	*	0.571522	0.918138	0.36987	4	126069867	126070280	-	ENSMUSG00000079942	0	8.50332	0.73593	-0.442359	0.237672	-1.86122	0.0627133	0.18665	Rpl28-ps3	processed_pseudogene	ribosomal protein L28, pseudogene 3
4	126071901	126072100	*	0.37169	0.870386	-1.37762	4	126058565	126092195	+	ENSMUSG00000042616	0	205.726	0.883699	-0.178373	0.0659552	-2.70445	0.00684176	0.0484844	Oscp1	protein_coding	organic solute carrier partner 1
4	126071901	126072100	*	0.37169	0.870386	-1.37762	4	126069867	126070280	-	ENSMUSG00000079942	-1622	8.50332	0.73593	-0.442359	0.237672	-1.86122	0.0627133	0.18665	Rpl28-ps3	processed_pseudogene	ribosomal protein L28, pseudogene 3
4	126072001	126072200	*	0.901196	0.962884	-0.0973278	4	126058565	126092195	+	ENSMUSG00000042616	0	205.726	0.883699	-0.178373	0.0659552	-2.70445	0.00684176	0.0484844	Oscp1	protein_coding	organic solute carrier partner 1
4	126072001	126072200	*	0.901196	0.962884	-0.0973278	4	126069867	126070280	-	ENSMUSG00000079942	-1722	8.50332	0.73593	-0.442359	0.237672	-1.86122	0.0627133	0.18665	Rpl28-ps3	processed_pseudogene	ribosomal protein L28, pseudogene 3
4	126072101	126072300	*	0.920224	0.964836	-0.171523	4	126058565	126092195	+	ENSMUSG00000042616	0	205.726	0.883699	-0.178373	0.0659552	-2.70445	0.00684176	0.0484844	Oscp1	protein_coding	organic solute carrier partner 1
4	126072101	126072300	*	0.920224	0.964836	-0.171523	4	126069867	126070280	-	ENSMUSG00000079942	-1822	8.50332	0.73593	-0.442359	0.237672	-1.86122	0.0627133	0.18665	Rpl28-ps3	processed_pseudogene	ribosomal protein L28, pseudogene 3
4	126086201	126086400	*	0.0093703	0.431807	-7.1481	4	126058565	126092195	+	ENSMUSG00000042616	0	205.726	0.883699	-0.178373	0.0659552	-2.70445	0.00684176	0.0484844	Oscp1	protein_coding	organic solute carrier partner 1
4	126086301	126086500	*	0.0146905	0.4818	-4.54518	4	126058565	126092195	+	ENSMUSG00000042616	0	205.726	0.883699	-0.178373	0.0659552	-2.70445	0.00684176	0.0484844	Oscp1	protein_coding	organic solute carrier partner 1
4	126090801	126091000	*	0.710577	0.939888	-1.19674	4	126058565	126092195	+	ENSMUSG00000042616	0	205.726	0.883699	-0.178373	0.0659552	-2.70445	0.00684176	0.0484844	Oscp1	protein_coding	organic solute carrier partner 1
4	126090901	126091100	*	0.814428	0.953528	-0.352796	4	126058565	126092195	+	ENSMUSG00000042616	0	205.726	0.883699	-0.178373	0.0659552	-2.70445	0.00684176	0.0484844	Oscp1	protein_coding	organic solute carrier partner 1
4	126091001	126091200	*	0.790253	0.950476	-0.341731	4	126058565	126092195	+	ENSMUSG00000042616	0	205.726	0.883699	-0.178373	0.0659552	-2.70445	0.00684176	0.0484844	Oscp1	protein_coding	organic solute carrier partner 1
4	126092101	126092300	*	0.0242735	0.53686	-3.47079	4	126058565	126092195	+	ENSMUSG00000042616	0	205.726	0.883699	-0.178373	0.0659552	-2.70445	0.00684176	0.0484844	Oscp1	protein_coding	organic solute carrier partner 1
4	126092201	126092400	*	0.0242735	0.53686	-3.47079	4	126058565	126092195	+	ENSMUSG00000042616	7	205.726	0.883699	-0.178373	0.0659552	-2.70445	0.00684176	0.0484844	Oscp1	protein_coding	organic solute carrier partner 1
4	126097801	126098000	*	0.936373	0.966322	0.0745608	4	126096623	126098584	+	ENSMUSG00000050188	0	473.416	0.786138	-0.347145	0.100898	-3.44054	0.000580546	0.0118455	Lsm10	protein_coding	U7 snRNP-specific Sm-like protein LSM10
4	126097901	126098100	*	0.887777	0.961694	0.157481	4	126096623	126098584	+	ENSMUSG00000050188	0	473.416	0.786138	-0.347145	0.100898	-3.44054	0.000580546	0.0118455	Lsm10	protein_coding	U7 snRNP-specific Sm-like protein LSM10
4	126098001	126098200	*	0.0554206	0.635624	-1.7287	4	126096623	126098584	+	ENSMUSG00000050188	0	473.416	0.786138	-0.347145	0.100898	-3.44054	0.000580546	0.0118455	Lsm10	protein_coding	U7 snRNP-specific Sm-like protein LSM10
4	126102301	126102500	*	0.965091	0.96801	0.706353	4	126103957	126141029	+	ENSMUSG00000042608	-1458	1893.59	1.26455	0.338622	0.15673	2.16054	0.0307309	0.119578	Stk40	protein_coding	serine/threonine kinase 40
4	126102401	126102600	*	0.543867	0.911654	-0.591648	4	126103957	126141029	+	ENSMUSG00000042608	-1358	1893.59	1.26455	0.338622	0.15673	2.16054	0.0307309	0.119578	Stk40	protein_coding	serine/threonine kinase 40
4	126103401	126103600	*	0.0423346	0.606157	-0.983021	4	126103957	126141029	+	ENSMUSG00000042608	-358	1893.59	1.26455	0.338622	0.15673	2.16054	0.0307309	0.119578	Stk40	protein_coding	serine/threonine kinase 40
4	126103501	126103700	*	0.153322	0.762934	-0.568515	4	126103957	126141029	+	ENSMUSG00000042608	-258	1893.59	1.26455	0.338622	0.15673	2.16054	0.0307309	0.119578	Stk40	protein_coding	serine/threonine kinase 40
4	126103601	126103800	*	0.782502	0.949322	0.0883384	4	126103957	126141029	+	ENSMUSG00000042608	-158	1893.59	1.26455	0.338622	0.15673	2.16054	0.0307309	0.119578	Stk40	protein_coding	serine/threonine kinase 40
4	126103701	126103900	*	0.808112	0.952781	-0.104432	4	126103957	126141029	+	ENSMUSG00000042608	-58	1893.59	1.26455	0.338622	0.15673	2.16054	0.0307309	0.119578	Stk40	protein_coding	serine/threonine kinase 40
4	126105701	126105900	*	0.00858452	0.425984	-8.62442	4	126103957	126141029	+	ENSMUSG00000042608	0	1893.59	1.26455	0.338622	0.15673	2.16054	0.0307309	0.119578	Stk40	protein_coding	serine/threonine kinase 40
4	126105801	126106000	*	0.0352745	0.585364	-5.89843	4	126103957	126141029	+	ENSMUSG00000042608	0	1893.59	1.26455	0.338622	0.15673	2.16054	0.0307309	0.119578	Stk40	protein_coding	serine/threonine kinase 40
4	126105901	126106100	*	0.259267	0.827224	-4.04064	4	126103957	126141029	+	ENSMUSG00000042608	0	1893.59	1.26455	0.338622	0.15673	2.16054	0.0307309	0.119578	Stk40	protein_coding	serine/threonine kinase 40
4	126106001	126106200	*	0.19404	0.792726	-6.30563	4	126103957	126141029	+	ENSMUSG00000042608	0	1893.59	1.26455	0.338622	0.15673	2.16054	0.0307309	0.119578	Stk40	protein_coding	serine/threonine kinase 40
4	126108201	126108400	*	0.369689	0.869768	-3.7364	4	126103957	126141029	+	ENSMUSG00000042608	0	1893.59	1.26455	0.338622	0.15673	2.16054	0.0307309	0.119578	Stk40	protein_coding	serine/threonine kinase 40
4	126110101	126110300	*	0.438682	0.888289	-0.536768	4	126103957	126141029	+	ENSMUSG00000042608	0	1893.59	1.26455	0.338622	0.15673	2.16054	0.0307309	0.119578	Stk40	protein_coding	serine/threonine kinase 40
4	126110201	126110400	*	0.0955453	0.702029	-3.13153	4	126103957	126141029	+	ENSMUSG00000042608	0	1893.59	1.26455	0.338622	0.15673	2.16054	0.0307309	0.119578	Stk40	protein_coding	serine/threonine kinase 40
4	126110301	126110500	*	0.309033	0.848594	-2.4957	4	126103957	126141029	+	ENSMUSG00000042608	0	1893.59	1.26455	0.338622	0.15673	2.16054	0.0307309	0.119578	Stk40	protein_coding	serine/threonine kinase 40
4	126114201	126114400	*	0.713715	0.940443	-1.32709	4	126103957	126141029	+	ENSMUSG00000042608	0	1893.59	1.26455	0.338622	0.15673	2.16054	0.0307309	0.119578	Stk40	protein_coding	serine/threonine kinase 40
4	126114301	126114500	*	0.713715	0.940443	-1.32709	4	126103957	126141029	+	ENSMUSG00000042608	0	1893.59	1.26455	0.338622	0.15673	2.16054	0.0307309	0.119578	Stk40	protein_coding	serine/threonine kinase 40
4	126117201	126117400	*	0.103047	0.710956	-5.457	4	126103957	126141029	+	ENSMUSG00000042608	0	1893.59	1.26455	0.338622	0.15673	2.16054	0.0307309	0.119578	Stk40	protein_coding	serine/threonine kinase 40
4	126117301	126117500	*	0.593065	0.92165	-1.28887	4	126103957	126141029	+	ENSMUSG00000042608	0	1893.59	1.26455	0.338622	0.15673	2.16054	0.0307309	0.119578	Stk40	protein_coding	serine/threonine kinase 40
4	126117401	126117600	*	0.898168	0.96262	-0.291149	4	126103957	126141029	+	ENSMUSG00000042608	0	1893.59	1.26455	0.338622	0.15673	2.16054	0.0307309	0.119578	Stk40	protein_coding	serine/threonine kinase 40
4	126136001	126136200	*	0.212476	0.803827	-1.66005	4	126103957	126141029	+	ENSMUSG00000042608	0	1893.59	1.26455	0.338622	0.15673	2.16054	0.0307309	0.119578	Stk40	protein_coding	serine/threonine kinase 40
4	126136101	126136300	*	0.212476	0.803827	-1.66005	4	126103957	126141029	+	ENSMUSG00000042608	0	1893.59	1.26455	0.338622	0.15673	2.16054	0.0307309	0.119578	Stk40	protein_coding	serine/threonine kinase 40
4	126150501	126150700	*	0.891547	0.96212	-0.0545993	4	126150602	126163491	-	ENSMUSG00000073758	0	226.032	0.816065	-0.293243	0.12832	-2.28525	0.0222981	0.0990454	Sh3d21	protein_coding	SH3 domain containing 21
4	126150501	126150700	*	0.891547	0.96212	-0.0545993	4	126147744	126149875	+	ENSMUSG00000050212	627	1826.12	0.792231	-0.336007	0.0994238	-3.37954	0.000726071	0.0134306	Eva1b	protein_coding	eva-1 homolog B (C. elegans)
4	126150601	126150800	*	0.916689	0.964332	0.0430791	4	126150602	126163491	-	ENSMUSG00000073758	0	226.032	0.816065	-0.293243	0.12832	-2.28525	0.0222981	0.0990454	Sh3d21	protein_coding	SH3 domain containing 21
4	126150601	126150800	*	0.916689	0.964332	0.0430791	4	126147744	126149875	+	ENSMUSG00000050212	727	1826.12	0.792231	-0.336007	0.0994238	-3.37954	0.000726071	0.0134306	Eva1b	protein_coding	eva-1 homolog B (C. elegans)
4	126150701	126150900	*	0.562954	0.9162	0.696163	4	126150602	126163491	-	ENSMUSG00000073758	0	226.032	0.816065	-0.293243	0.12832	-2.28525	0.0222981	0.0990454	Sh3d21	protein_coding	SH3 domain containing 21
4	126150701	126150900	*	0.562954	0.9162	0.696163	4	126147744	126149875	+	ENSMUSG00000050212	827	1826.12	0.792231	-0.336007	0.0994238	-3.37954	0.000726071	0.0134306	Eva1b	protein_coding	eva-1 homolog B (C. elegans)
4	126150801	126151000	*	0.913204	0.96408	-0.280915	4	126150602	126163491	-	ENSMUSG00000073758	0	226.032	0.816065	-0.293243	0.12832	-2.28525	0.0222981	0.0990454	Sh3d21	protein_coding	SH3 domain containing 21
4	126150801	126151000	*	0.913204	0.96408	-0.280915	4	126147744	126149875	+	ENSMUSG00000050212	927	1826.12	0.792231	-0.336007	0.0994238	-3.37954	0.000726071	0.0134306	Eva1b	protein_coding	eva-1 homolog B (C. elegans)
4	126166101	126166300	*	0.890682	0.962049	0.682748	4	126164082	126202760	-	ENSMUSG00000043962	0	4400.9	1.15049	0.202248	0.0827373	2.44445	0.0145071	0.0752251	Thrap3	protein_coding	thyroid hormone receptor associated protein 3
4	126166201	126166400	*	0.795636	0.951312	0.985091	4	126164082	126202760	-	ENSMUSG00000043962	0	4400.9	1.15049	0.202248	0.0827373	2.44445	0.0145071	0.0752251	Thrap3	protein_coding	thyroid hormone receptor associated protein 3
4	126181201	126181400	*	0.197066	0.79489	-1.72977	4	126164082	126202760	-	ENSMUSG00000043962	0	4400.9	1.15049	0.202248	0.0827373	2.44445	0.0145071	0.0752251	Thrap3	protein_coding	thyroid hormone receptor associated protein 3
4	126181301	126181500	*	0.197066	0.79489	-1.72977	4	126164082	126202760	-	ENSMUSG00000043962	0	4400.9	1.15049	0.202248	0.0827373	2.44445	0.0145071	0.0752251	Thrap3	protein_coding	thyroid hormone receptor associated protein 3
4	126199601	126199800	*	0.43654	0.887923	-1.30823	4	126164082	126202760	-	ENSMUSG00000043962	0	4400.9	1.15049	0.202248	0.0827373	2.44445	0.0145071	0.0752251	Thrap3	protein_coding	thyroid hormone receptor associated protein 3
4	126199701	126199900	*	0.541936	0.911283	-0.766409	4	126164082	126202760	-	ENSMUSG00000043962	0	4400.9	1.15049	0.202248	0.0827373	2.44445	0.0145071	0.0752251	Thrap3	protein_coding	thyroid hormone receptor associated protein 3
4	126199801	126200000	*	0.38677	0.874824	1.11893	4	126164082	126202760	-	ENSMUSG00000043962	0	4400.9	1.15049	0.202248	0.0827373	2.44445	0.0145071	0.0752251	Thrap3	protein_coding	thyroid hormone receptor associated protein 3
4	126203001	126203200	*	0.863316	0.958887	0.0840662	4	126164082	126202760	-	ENSMUSG00000043962	-242	4400.9	1.15049	0.202248	0.0827373	2.44445	0.0145071	0.0752251	Thrap3	protein_coding	thyroid hormone receptor associated protein 3
4	126203101	126203300	*	0.182344	0.785823	0.556026	4	126164082	126202760	-	ENSMUSG00000043962	-342	4400.9	1.15049	0.202248	0.0827373	2.44445	0.0145071	0.0752251	Thrap3	protein_coding	thyroid hormone receptor associated protein 3
4	126204601	126204800	*	0.406976	0.880231	-1.12784	4	126164082	126202760	-	ENSMUSG00000043962	-1842	4400.9	1.15049	0.202248	0.0827373	2.44445	0.0145071	0.0752251	Thrap3	protein_coding	thyroid hormone receptor associated protein 3
4	126204701	126204900	*	0.267074	0.830466	-0.895601	4	126164082	126202760	-	ENSMUSG00000043962	-1942	4400.9	1.15049	0.202248	0.0827373	2.44445	0.0145071	0.0752251	Thrap3	protein_coding	thyroid hormone receptor associated protein 3
4	126235301	126235500	*	0.208139	0.801173	-3.06598	4	126232167	126256343	-	ENSMUSG00000028849	0	9519.54	1.15227	0.204482	0.0817302	2.50191	0.0123525	0.0685957	Map7d1	protein_coding	MAP7 domain containing 1
4	126235401	126235600	*	0.419243	0.883618	-1.58921	4	126232167	126256343	-	ENSMUSG00000028849	0	9519.54	1.15227	0.204482	0.0817302	2.50191	0.0123525	0.0685957	Map7d1	protein_coding	MAP7 domain containing 1
4	126248301	126248500	*	0.998356	0.970719	-0.0681025	4	126232167	126256343	-	ENSMUSG00000028849	0	9519.54	1.15227	0.204482	0.0817302	2.50191	0.0123525	0.0685957	Map7d1	protein_coding	MAP7 domain containing 1
4	126248401	126248600	*	0.632071	0.928662	-0.499689	4	126232167	126256343	-	ENSMUSG00000028849	0	9519.54	1.15227	0.204482	0.0817302	2.50191	0.0123525	0.0685957	Map7d1	protein_coding	MAP7 domain containing 1
4	126248501	126248700	*	0.286465	0.839284	-1.71348	4	126232167	126256343	-	ENSMUSG00000028849	0	9519.54	1.15227	0.204482	0.0817302	2.50191	0.0123525	0.0685957	Map7d1	protein_coding	MAP7 domain containing 1
4	126251901	126252100	*	0.377837	0.872311	-3.23337	4	126232167	126256343	-	ENSMUSG00000028849	0	9519.54	1.15227	0.204482	0.0817302	2.50191	0.0123525	0.0685957	Map7d1	protein_coding	MAP7 domain containing 1
4	126253801	126254000	*	0.131845	0.745142	-5.0962	4	126232167	126256343	-	ENSMUSG00000028849	0	9519.54	1.15227	0.204482	0.0817302	2.50191	0.0123525	0.0685957	Map7d1	protein_coding	MAP7 domain containing 1
4	126253901	126254100	*	0.114768	0.726135	-5.27996	4	126232167	126256343	-	ENSMUSG00000028849	0	9519.54	1.15227	0.204482	0.0817302	2.50191	0.0123525	0.0685957	Map7d1	protein_coding	MAP7 domain containing 1
4	126254101	126254300	*	0.289324	0.840811	2.8312	4	126232167	126256343	-	ENSMUSG00000028849	0	9519.54	1.15227	0.204482	0.0817302	2.50191	0.0123525	0.0685957	Map7d1	protein_coding	MAP7 domain containing 1
4	126254201	126254400	*	0.273324	0.832912	-4.75267	4	126232167	126256343	-	ENSMUSG00000028849	0	9519.54	1.15227	0.204482	0.0817302	2.50191	0.0123525	0.0685957	Map7d1	protein_coding	MAP7 domain containing 1
4	126254301	126254500	*	0.0986885	0.705485	-7.79161	4	126232167	126256343	-	ENSMUSG00000028849	0	9519.54	1.15227	0.204482	0.0817302	2.50191	0.0123525	0.0685957	Map7d1	protein_coding	MAP7 domain containing 1
4	126254501	126254700	*	0.966325	0.96818	-0.160942	4	126232167	126256343	-	ENSMUSG00000028849	0	9519.54	1.15227	0.204482	0.0817302	2.50191	0.0123525	0.0685957	Map7d1	protein_coding	MAP7 domain containing 1
4	126254601	126254800	*	0.488478	0.900723	0.451613	4	126232167	126256343	-	ENSMUSG00000028849	0	9519.54	1.15227	0.204482	0.0817302	2.50191	0.0123525	0.0685957	Map7d1	protein_coding	MAP7 domain containing 1
4	126254701	126254900	*	0.454401	0.892443	-0.965153	4	126232167	126256343	-	ENSMUSG00000028849	0	9519.54	1.15227	0.204482	0.0817302	2.50191	0.0123525	0.0685957	Map7d1	protein_coding	MAP7 domain containing 1
4	126261501	126261700	*	0.0824957	0.68381	-0.752298	4	126262325	126275883	+	ENSMUSG00000028847	-626	1877.89	0.932444	-0.100911	0.0484762	-2.08166	0.0373736	0.134986	Trappc3	protein_coding	trafficking protein particle complex 3
4	126261601	126261800	*	0.221331	0.808652	-0.604908	4	126262325	126275883	+	ENSMUSG00000028847	-526	1877.89	0.932444	-0.100911	0.0484762	-2.08166	0.0373736	0.134986	Trappc3	protein_coding	trafficking protein particle complex 3
4	126261701	126261900	*	0.486333	0.900285	-0.418402	4	126262325	126275883	+	ENSMUSG00000028847	-426	1877.89	0.932444	-0.100911	0.0484762	-2.08166	0.0373736	0.134986	Trappc3	protein_coding	trafficking protein particle complex 3
4	126261801	126262000	*	0.482337	0.899225	-0.410618	4	126262325	126275883	+	ENSMUSG00000028847	-326	1877.89	0.932444	-0.100911	0.0484762	-2.08166	0.0373736	0.134986	Trappc3	protein_coding	trafficking protein particle complex 3
4	126261901	126262100	*	0.0627748	0.651604	-0.806696	4	126262325	126275883	+	ENSMUSG00000028847	-226	1877.89	0.932444	-0.100911	0.0484762	-2.08166	0.0373736	0.134986	Trappc3	protein_coding	trafficking protein particle complex 3
4	126273701	126273900	*	0.301327	0.845549	-2.10619	4	126262325	126275883	+	ENSMUSG00000028847	0	1877.89	0.932444	-0.100911	0.0484762	-2.08166	0.0373736	0.134986	Trappc3	protein_coding	trafficking protein particle complex 3
4	126273801	126274000	*	0.559991	0.915468	-1.53364	4	126262325	126275883	+	ENSMUSG00000028847	0	1877.89	0.932444	-0.100911	0.0484762	-2.08166	0.0373736	0.134986	Trappc3	protein_coding	trafficking protein particle complex 3
4	126273901	126274100	*	0.524124	0.907707	-1.48481	4	126262325	126275883	+	ENSMUSG00000028847	0	1877.89	0.932444	-0.100911	0.0484762	-2.08166	0.0373736	0.134986	Trappc3	protein_coding	trafficking protein particle complex 3
4	126288701	126288900	*	0.378532	0.872471	-2.02869	4	126286793	126314330	+	ENSMUSG00000056174	0	170.372	1.06668	0.0931285	0.567992	0.163961	0.869762	0.926079	Col8a2	protein_coding	collagen, type VIII, alpha 2
4	126309801	126310000	*	0.845119	0.956939	0.324811	4	126286793	126314330	+	ENSMUSG00000056174	0	170.372	1.06668	0.0931285	0.567992	0.163961	0.869762	0.926079	Col8a2	protein_coding	collagen, type VIII, alpha 2
4	126309901	126310100	*	0.257204	0.826435	-0.659365	4	126286793	126314330	+	ENSMUSG00000056174	0	170.372	1.06668	0.0931285	0.567992	0.163961	0.869762	0.926079	Col8a2	protein_coding	collagen, type VIII, alpha 2
4	126314801	126315000	*	0.742354	0.944552	0.856523	4	126286793	126314330	+	ENSMUSG00000056174	472	170.372	1.06668	0.0931285	0.567992	0.163961	0.869762	0.926079	Col8a2	protein_coding	collagen, type VIII, alpha 2
4	126314801	126315000	*	0.742354	0.944552	0.856523	4	126316047	126321703	-	ENSMUSG00000042558	1048	880.244	0.860467	-0.216809	0.0884417	-2.45143	0.0142289	0.0743901	Adprhl2	protein_coding	ADP-ribosylhydrolase like 2
4	126314901	126315100	*	0.813131	0.953368	-1.18244	4	126286793	126314330	+	ENSMUSG00000056174	572	170.372	1.06668	0.0931285	0.567992	0.163961	0.869762	0.926079	Col8a2	protein_coding	collagen, type VIII, alpha 2
4	126314901	126315100	*	0.813131	0.953368	-1.18244	4	126316047	126321703	-	ENSMUSG00000042558	948	880.244	0.860467	-0.216809	0.0884417	-2.45143	0.0142289	0.0743901	Adprhl2	protein_coding	ADP-ribosylhydrolase like 2
4	126320801	126321000	*	0.315258	0.850662	1.41154	4	126316047	126321703	-	ENSMUSG00000042558	0	880.244	0.860467	-0.216809	0.0884417	-2.45143	0.0142289	0.0743901	Adprhl2	protein_coding	ADP-ribosylhydrolase like 2
4	126320801	126321000	*	0.315258	0.850662	1.41154	4	126322121	126325688	-	ENSMUSG00000028845	1122	135.051	0.907256	-0.140418	0.162281	-0.865279	0.386886	0.581014	Tekt2	protein_coding	tektin 2
4	126320901	126321100	*	0.804538	0.952277	-0.140895	4	126316047	126321703	-	ENSMUSG00000042558	0	880.244	0.860467	-0.216809	0.0884417	-2.45143	0.0142289	0.0743901	Adprhl2	protein_coding	ADP-ribosylhydrolase like 2
4	126320901	126321100	*	0.804538	0.952277	-0.140895	4	126322121	126325688	-	ENSMUSG00000028845	1022	135.051	0.907256	-0.140418	0.162281	-0.865279	0.386886	0.581014	Tekt2	protein_coding	tektin 2
4	126321001	126321200	*	0.829499	0.95502	-0.126835	4	126316047	126321703	-	ENSMUSG00000042558	0	880.244	0.860467	-0.216809	0.0884417	-2.45143	0.0142289	0.0743901	Adprhl2	protein_coding	ADP-ribosylhydrolase like 2
4	126321001	126321200	*	0.829499	0.95502	-0.126835	4	126322121	126325688	-	ENSMUSG00000028845	922	135.051	0.907256	-0.140418	0.162281	-0.865279	0.386886	0.581014	Tekt2	protein_coding	tektin 2
4	126321701	126321900	*	0.468697	0.896018	-0.354686	4	126316047	126321703	-	ENSMUSG00000042558	0	880.244	0.860467	-0.216809	0.0884417	-2.45143	0.0142289	0.0743901	Adprhl2	protein_coding	ADP-ribosylhydrolase like 2
4	126321701	126321900	*	0.468697	0.896018	-0.354686	4	126322121	126325688	-	ENSMUSG00000028845	222	135.051	0.907256	-0.140418	0.162281	-0.865279	0.386886	0.581014	Tekt2	protein_coding	tektin 2
4	126321801	126322000	*	0.128336	0.741015	-0.9217	4	126316047	126321703	-	ENSMUSG00000042558	-99	880.244	0.860467	-0.216809	0.0884417	-2.45143	0.0142289	0.0743901	Adprhl2	protein_coding	ADP-ribosylhydrolase like 2
4	126321801	126322000	*	0.128336	0.741015	-0.9217	4	126322121	126325688	-	ENSMUSG00000028845	122	135.051	0.907256	-0.140418	0.162281	-0.865279	0.386886	0.581014	Tekt2	protein_coding	tektin 2
4	126321901	126322100	*	0.623408	0.927417	1.25397	4	126322121	126325688	-	ENSMUSG00000028845	22	135.051	0.907256	-0.140418	0.162281	-0.865279	0.386886	0.581014	Tekt2	protein_coding	tektin 2
4	126321901	126322100	*	0.623408	0.927417	1.25397	4	126316047	126321703	-	ENSMUSG00000042558	-199	880.244	0.860467	-0.216809	0.0884417	-2.45143	0.0142289	0.0743901	Adprhl2	protein_coding	ADP-ribosylhydrolase like 2
4	126322001	126322200	*	0.200934	0.79766	4.88092	4	126322121	126325688	-	ENSMUSG00000028845	0	135.051	0.907256	-0.140418	0.162281	-0.865279	0.386886	0.581014	Tekt2	protein_coding	tektin 2
4	126322001	126322200	*	0.200934	0.79766	4.88092	4	126316047	126321703	-	ENSMUSG00000042558	-299	880.244	0.860467	-0.216809	0.0884417	-2.45143	0.0142289	0.0743901	Adprhl2	protein_coding	ADP-ribosylhydrolase like 2
4	126336001	126336200	*	0.515302	0.905635	0.981991	4	126331704	126429556	-	ENSMUSG00000028842	0	630.152	1.15048	0.202241	0.0956384	2.11464	0.0344606	0.128271	Ago3	protein_coding	argonaute RISC catalytic subunit 3
4	126336101	126336300	*	0.515302	0.905635	0.981991	4	126331704	126429556	-	ENSMUSG00000028842	0	630.152	1.15048	0.202241	0.0956384	2.11464	0.0344606	0.128271	Ago3	protein_coding	argonaute RISC catalytic subunit 3
4	126336201	126336400	*	0.483045	0.899256	1.40636	4	126331704	126429556	-	ENSMUSG00000028842	0	630.152	1.15048	0.202241	0.0956384	2.11464	0.0344606	0.128271	Ago3	protein_coding	argonaute RISC catalytic subunit 3
4	126336301	126336500	*	0.789852	0.950413	0.3904	4	126331704	126429556	-	ENSMUSG00000028842	0	630.152	1.15048	0.202241	0.0956384	2.11464	0.0344606	0.128271	Ago3	protein_coding	argonaute RISC catalytic subunit 3
4	126336401	126336600	*	0.876888	0.960431	-0.353729	4	126331704	126429556	-	ENSMUSG00000028842	0	630.152	1.15048	0.202241	0.0956384	2.11464	0.0344606	0.128271	Ago3	protein_coding	argonaute RISC catalytic subunit 3
4	126339401	126339600	*	0.200842	0.79763	-2.7024	4	126331704	126429556	-	ENSMUSG00000028842	0	630.152	1.15048	0.202241	0.0956384	2.11464	0.0344606	0.128271	Ago3	protein_coding	argonaute RISC catalytic subunit 3
4	126339501	126339700	*	0.200842	0.79763	-2.7024	4	126331704	126429556	-	ENSMUSG00000028842	0	630.152	1.15048	0.202241	0.0956384	2.11464	0.0344606	0.128271	Ago3	protein_coding	argonaute RISC catalytic subunit 3
4	126339601	126339800	*	0.645212	0.930862	0.620316	4	126331704	126429556	-	ENSMUSG00000028842	0	630.152	1.15048	0.202241	0.0956384	2.11464	0.0344606	0.128271	Ago3	protein_coding	argonaute RISC catalytic subunit 3
4	126339701	126339900	*	0.103923	0.712038	2.36138	4	126331704	126429556	-	ENSMUSG00000028842	0	630.152	1.15048	0.202241	0.0956384	2.11464	0.0344606	0.128271	Ago3	protein_coding	argonaute RISC catalytic subunit 3
4	126339801	126340000	*	0.0126205	0.464463	2.51383	4	126331704	126429556	-	ENSMUSG00000028842	0	630.152	1.15048	0.202241	0.0956384	2.11464	0.0344606	0.128271	Ago3	protein_coding	argonaute RISC catalytic subunit 3
4	126339901	126340100	*	0.0479353	0.619404	2.09581	4	126331704	126429556	-	ENSMUSG00000028842	0	630.152	1.15048	0.202241	0.0956384	2.11464	0.0344606	0.128271	Ago3	protein_coding	argonaute RISC catalytic subunit 3
4	126428701	126428900	*	0.187692	0.788658	0.625986	4	126331704	126429556	-	ENSMUSG00000028842	0	630.152	1.15048	0.202241	0.0956384	2.11464	0.0344606	0.128271	Ago3	protein_coding	argonaute RISC catalytic subunit 3
4	126428801	126429000	*	0.349702	0.863405	0.31803	4	126331704	126429556	-	ENSMUSG00000028842	0	630.152	1.15048	0.202241	0.0956384	2.11464	0.0344606	0.128271	Ago3	protein_coding	argonaute RISC catalytic subunit 3
4	126428901	126429100	*	0.756766	0.946325	0.0788806	4	126331704	126429556	-	ENSMUSG00000028842	0	630.152	1.15048	0.202241	0.0956384	2.11464	0.0344606	0.128271	Ago3	protein_coding	argonaute RISC catalytic subunit 3
4	126429001	126429200	*	0.101012	0.708092	-0.69242	4	126331704	126429556	-	ENSMUSG00000028842	0	630.152	1.15048	0.202241	0.0956384	2.11464	0.0344606	0.128271	Ago3	protein_coding	argonaute RISC catalytic subunit 3
4	126429801	126430000	*	0.459187	0.893397	0.374608	4	126331704	126429556	-	ENSMUSG00000028842	-246	630.152	1.15048	0.202241	0.0956384	2.11464	0.0344606	0.128271	Ago3	protein_coding	argonaute RISC catalytic subunit 3
4	126429901	126430100	*	0.493673	0.901476	-0.197044	4	126331704	126429556	-	ENSMUSG00000028842	-346	630.152	1.15048	0.202241	0.0956384	2.11464	0.0344606	0.128271	Ago3	protein_coding	argonaute RISC catalytic subunit 3
4	126430001	126430200	*	0.596088	0.922362	-0.118306	4	126331704	126429556	-	ENSMUSG00000028842	-446	630.152	1.15048	0.202241	0.0956384	2.11464	0.0344606	0.128271	Ago3	protein_coding	argonaute RISC catalytic subunit 3
4	126430101	126430300	*	0.496419	0.902428	0.248731	4	126331704	126429556	-	ENSMUSG00000028842	-546	630.152	1.15048	0.202241	0.0956384	2.11464	0.0344606	0.128271	Ago3	protein_coding	argonaute RISC catalytic subunit 3
4	126430201	126430400	*	0.512874	0.905253	0.276467	4	126331704	126429556	-	ENSMUSG00000028842	-646	630.152	1.15048	0.202241	0.0956384	2.11464	0.0344606	0.128271	Ago3	protein_coding	argonaute RISC catalytic subunit 3
4	126455401	126455600	*	0.406555	0.880133	-2.15348	4	126435012	126468583	-	ENSMUSG00000041530	0	1019.68	1.03707	0.0525069	0.086144	0.609525	0.542177	0.70894	Ago1	protein_coding	argonaute RISC catalytic subunit 1
4	126455501	126455700	*	0.514647	0.905526	-2.19248	4	126435012	126468583	-	ENSMUSG00000041530	0	1019.68	1.03707	0.0525069	0.086144	0.609525	0.542177	0.70894	Ago1	protein_coding	argonaute RISC catalytic subunit 1
4	126463901	126464100	*	0.42695	0.885981	2.86226	4	126435012	126468583	-	ENSMUSG00000041530	0	1019.68	1.03707	0.0525069	0.086144	0.609525	0.542177	0.70894	Ago1	protein_coding	argonaute RISC catalytic subunit 1
4	126464001	126464200	*	0.976968	0.968646	0.0397221	4	126435012	126468583	-	ENSMUSG00000041530	0	1019.68	1.03707	0.0525069	0.086144	0.609525	0.542177	0.70894	Ago1	protein_coding	argonaute RISC catalytic subunit 1
4	126464101	126464300	*	0.55635	0.914866	-1.17297	4	126435012	126468583	-	ENSMUSG00000041530	0	1019.68	1.03707	0.0525069	0.086144	0.609525	0.542177	0.70894	Ago1	protein_coding	argonaute RISC catalytic subunit 1
4	126465101	126465300	*	0.908746	0.963536	0.00304993	4	126435012	126468583	-	ENSMUSG00000041530	0	1019.68	1.03707	0.0525069	0.086144	0.609525	0.542177	0.70894	Ago1	protein_coding	argonaute RISC catalytic subunit 1
4	126465201	126465400	*	0.972387	0.968517	-0.334361	4	126435012	126468583	-	ENSMUSG00000041530	0	1019.68	1.03707	0.0525069	0.086144	0.609525	0.542177	0.70894	Ago1	protein_coding	argonaute RISC catalytic subunit 1
4	126466101	126466300	*	0.682841	0.935905	-1.12961	4	126435012	126468583	-	ENSMUSG00000041530	0	1019.68	1.03707	0.0525069	0.086144	0.609525	0.542177	0.70894	Ago1	protein_coding	argonaute RISC catalytic subunit 1
4	126466201	126466400	*	0.542909	0.911425	-1.62244	4	126435012	126468583	-	ENSMUSG00000041530	0	1019.68	1.03707	0.0525069	0.086144	0.609525	0.542177	0.70894	Ago1	protein_coding	argonaute RISC catalytic subunit 1
4	126466301	126466500	*	0.408479	0.880636	-1.70078	4	126435012	126468583	-	ENSMUSG00000041530	0	1019.68	1.03707	0.0525069	0.086144	0.609525	0.542177	0.70894	Ago1	protein_coding	argonaute RISC catalytic subunit 1
4	126466401	126466600	*	0.360998	0.8664	-1.78646	4	126435012	126468583	-	ENSMUSG00000041530	0	1019.68	1.03707	0.0525069	0.086144	0.609525	0.542177	0.70894	Ago1	protein_coding	argonaute RISC catalytic subunit 1
4	126466501	126466700	*	0.428239	0.886218	-1.44947	4	126435012	126468583	-	ENSMUSG00000041530	0	1019.68	1.03707	0.0525069	0.086144	0.609525	0.542177	0.70894	Ago1	protein_coding	argonaute RISC catalytic subunit 1
4	126466601	126466800	*	0.718169	0.941079	-0.364455	4	126435012	126468583	-	ENSMUSG00000041530	0	1019.68	1.03707	0.0525069	0.086144	0.609525	0.542177	0.70894	Ago1	protein_coding	argonaute RISC catalytic subunit 1
4	126466701	126466900	*	0.915733	0.964273	0.343453	4	126435012	126468583	-	ENSMUSG00000041530	0	1019.68	1.03707	0.0525069	0.086144	0.609525	0.542177	0.70894	Ago1	protein_coding	argonaute RISC catalytic subunit 1
4	126466801	126467000	*	0.99712	0.970674	0.0886801	4	126435012	126468583	-	ENSMUSG00000041530	0	1019.68	1.03707	0.0525069	0.086144	0.609525	0.542177	0.70894	Ago1	protein_coding	argonaute RISC catalytic subunit 1
4	126467401	126467600	*	0.117826	0.729874	-4.83838	4	126435012	126468583	-	ENSMUSG00000041530	0	1019.68	1.03707	0.0525069	0.086144	0.609525	0.542177	0.70894	Ago1	protein_coding	argonaute RISC catalytic subunit 1
4	126467501	126467700	*	0.0718179	0.666129	-2.24322	4	126435012	126468583	-	ENSMUSG00000041530	0	1019.68	1.03707	0.0525069	0.086144	0.609525	0.542177	0.70894	Ago1	protein_coding	argonaute RISC catalytic subunit 1
4	126467601	126467800	*	0.465088	0.894688	-0.817637	4	126435012	126468583	-	ENSMUSG00000041530	0	1019.68	1.03707	0.0525069	0.086144	0.609525	0.542177	0.70894	Ago1	protein_coding	argonaute RISC catalytic subunit 1
4	126469001	126469200	*	0.048619	0.621399	-1.41011	4	126435012	126468583	-	ENSMUSG00000041530	-419	1019.68	1.03707	0.0525069	0.086144	0.609525	0.542177	0.70894	Ago1	protein_coding	argonaute RISC catalytic subunit 1
4	126469101	126469300	*	0.499998	0.903076	-0.5664	4	126435012	126468583	-	ENSMUSG00000041530	-519	1019.68	1.03707	0.0525069	0.086144	0.609525	0.542177	0.70894	Ago1	protein_coding	argonaute RISC catalytic subunit 1
4	126469201	126469400	*	0.86733	0.959227	-0.0232311	4	126435012	126468583	-	ENSMUSG00000041530	-619	1019.68	1.03707	0.0525069	0.086144	0.609525	0.542177	0.70894	Ago1	protein_coding	argonaute RISC catalytic subunit 1
4	126469401	126469600	*	0.412858	0.882035	-2.81219	4	126435012	126468583	-	ENSMUSG00000041530	-819	1019.68	1.03707	0.0525069	0.086144	0.609525	0.542177	0.70894	Ago1	protein_coding	argonaute RISC catalytic subunit 1
4	126469501	126469700	*	0.412858	0.882035	-2.81219	4	126435012	126468583	-	ENSMUSG00000041530	-919	1019.68	1.03707	0.0525069	0.086144	0.609525	0.542177	0.70894	Ago1	protein_coding	argonaute RISC catalytic subunit 1
4	126489701	126489900	*	0.369615	0.869706	-1.82069	4	126489541	126533472	-	ENSMUSG00000042500	0	137.487	0.921159	-0.118478	0.107748	-1.09958	0.271514	0.46495	Ago4	protein_coding	argonaute RISC catalytic subunit 4
4	126489801	126490000	*	0.615114	0.926133	0.875876	4	126489541	126533472	-	ENSMUSG00000042500	0	137.487	0.921159	-0.118478	0.107748	-1.09958	0.271514	0.46495	Ago4	protein_coding	argonaute RISC catalytic subunit 4
4	126489901	126490100	*	0.954252	0.967453	0.0287946	4	126489541	126533472	-	ENSMUSG00000042500	0	137.487	0.921159	-0.118478	0.107748	-1.09958	0.271514	0.46495	Ago4	protein_coding	argonaute RISC catalytic subunit 4
4	126533701	126533900	*	0.37934	0.872809	-1.35911	4	126489541	126533472	-	ENSMUSG00000042500	-230	137.487	0.921159	-0.118478	0.107748	-1.09958	0.271514	0.46495	Ago4	protein_coding	argonaute RISC catalytic subunit 4
4	126533801	126534000	*	0.768844	0.947581	-0.861244	4	126489541	126533472	-	ENSMUSG00000042500	-330	137.487	0.921159	-0.118478	0.107748	-1.09958	0.271514	0.46495	Ago4	protein_coding	argonaute RISC catalytic subunit 4
4	126533901	126534100	*	0.225809	0.811356	-3.77426	4	126489541	126533472	-	ENSMUSG00000042500	-430	137.487	0.921159	-0.118478	0.107748	-1.09958	0.271514	0.46495	Ago4	protein_coding	argonaute RISC catalytic subunit 4
4	126534001	126534200	*	0.0118923	0.457117	-5.83997	4	126489541	126533472	-	ENSMUSG00000042500	-530	137.487	0.921159	-0.118478	0.107748	-1.09958	0.271514	0.46495	Ago4	protein_coding	argonaute RISC catalytic subunit 4
4	126534101	126534300	*	0.0422256	0.605908	-4.55512	4	126489541	126533472	-	ENSMUSG00000042500	-630	137.487	0.921159	-0.118478	0.107748	-1.09958	0.271514	0.46495	Ago4	protein_coding	argonaute RISC catalytic subunit 4
4	126554801	126555000	*	0.583907	0.920334	-1.25114	4	126556935	126593903	+	ENSMUSG00000042489	-1936	463.904	1.48351	0.569016	0.361855	1.57249	0.115836	0.273709	Clspn	protein_coding	claspin
4	126554901	126555100	*	0.542855	0.911425	-1.10737	4	126556935	126593903	+	ENSMUSG00000042489	-1836	463.904	1.48351	0.569016	0.361855	1.57249	0.115836	0.273709	Clspn	protein_coding	claspin
4	126555001	126555200	*	0.140001	0.752348	3.37327	4	126556935	126593903	+	ENSMUSG00000042489	-1736	463.904	1.48351	0.569016	0.361855	1.57249	0.115836	0.273709	Clspn	protein_coding	claspin
4	126556601	126556800	*	0.318993	0.851987	-0.408792	4	126556935	126593903	+	ENSMUSG00000042489	-136	463.904	1.48351	0.569016	0.361855	1.57249	0.115836	0.273709	Clspn	protein_coding	claspin
4	126556701	126556900	*	0.338539	0.858667	-0.354631	4	126556935	126593903	+	ENSMUSG00000042489	-36	463.904	1.48351	0.569016	0.361855	1.57249	0.115836	0.273709	Clspn	protein_coding	claspin
4	126563801	126564000	*	0.546253	0.912259	-0.996558	4	126556935	126593903	+	ENSMUSG00000042489	0	463.904	1.48351	0.569016	0.361855	1.57249	0.115836	0.273709	Clspn	protein_coding	claspin
4	126563901	126564100	*	0.983827	0.96929	0.0323134	4	126556935	126593903	+	ENSMUSG00000042489	0	463.904	1.48351	0.569016	0.361855	1.57249	0.115836	0.273709	Clspn	protein_coding	claspin
4	126564001	126564200	*	0.699713	0.938314	-0.912034	4	126556935	126593903	+	ENSMUSG00000042489	0	463.904	1.48351	0.569016	0.361855	1.57249	0.115836	0.273709	Clspn	protein_coding	claspin
4	126677001	126677200	*	0.923924	0.96509	0.147806	4	126677630	126709714	+	ENSMUSG00000028837	-431	3453.71	0.970613	-0.0430315	0.070433	-0.610957	0.541228	0.708376	Psmb2	protein_coding	proteasome (prosome, macropain) subunit, beta type 2
4	126677101	126677300	*	0.694218	0.937681	-0.487555	4	126677630	126709714	+	ENSMUSG00000028837	-331	3453.71	0.970613	-0.0430315	0.070433	-0.610957	0.541228	0.708376	Psmb2	protein_coding	proteasome (prosome, macropain) subunit, beta type 2
4	126677201	126677400	*	0.656297	0.932148	-0.192631	4	126677630	126709714	+	ENSMUSG00000028837	-231	3453.71	0.970613	-0.0430315	0.070433	-0.610957	0.541228	0.708376	Psmb2	protein_coding	proteasome (prosome, macropain) subunit, beta type 2
4	126677301	126677500	*	0.288256	0.840244	-0.421354	4	126677630	126709714	+	ENSMUSG00000028837	-131	3453.71	0.970613	-0.0430315	0.070433	-0.610957	0.541228	0.708376	Psmb2	protein_coding	proteasome (prosome, macropain) subunit, beta type 2
4	126682301	126682500	*	0.00940605	0.432283	-1.85001	4	126677630	126709714	+	ENSMUSG00000028837	0	3453.71	0.970613	-0.0430315	0.070433	-0.610957	0.541228	0.708376	Psmb2	protein_coding	proteasome (prosome, macropain) subunit, beta type 2
4	126682401	126682600	*	0.0170297	0.498882	-1.98636	4	126677630	126709714	+	ENSMUSG00000028837	0	3453.71	0.970613	-0.0430315	0.070433	-0.610957	0.541228	0.708376	Psmb2	protein_coding	proteasome (prosome, macropain) subunit, beta type 2
4	126682501	126682700	*	0.0378859	0.593816	-2.14305	4	126677630	126709714	+	ENSMUSG00000028837	0	3453.71	0.970613	-0.0430315	0.070433	-0.610957	0.541228	0.708376	Psmb2	protein_coding	proteasome (prosome, macropain) subunit, beta type 2
4	126741601	126741800	*	0.380937	0.873169	-0.703922	4	126743750	126753438	-	ENSMUSG00000028833	1951	1147.89	1.10775	0.14763	0.0534663	2.76118	0.00575931	0.0442941	Ncdn	protein_coding	neurochondrin
4	126741701	126741900	*	0.0222983	0.528404	-3.45065	4	126743750	126753438	-	ENSMUSG00000028833	1851	1147.89	1.10775	0.14763	0.0534663	2.76118	0.00575931	0.0442941	Ncdn	protein_coding	neurochondrin
4	126741801	126742000	*	0.00312035	0.331636	-4.72563	4	126743750	126753438	-	ENSMUSG00000028833	1751	1147.89	1.10775	0.14763	0.0534663	2.76118	0.00575931	0.0442941	Ncdn	protein_coding	neurochondrin
4	126745701	126745900	*	0.774542	0.948332	-1.0074	4	126743750	126753438	-	ENSMUSG00000028833	0	1147.89	1.10775	0.14763	0.0534663	2.76118	0.00575931	0.0442941	Ncdn	protein_coding	neurochondrin
4	126745801	126746000	*	0.775133	0.948427	1.11047	4	126743750	126753438	-	ENSMUSG00000028833	0	1147.89	1.10775	0.14763	0.0534663	2.76118	0.00575931	0.0442941	Ncdn	protein_coding	neurochondrin
4	126749601	126749800	*	0.82065	0.954086	-1.0947	4	126743750	126753438	-	ENSMUSG00000028833	0	1147.89	1.10775	0.14763	0.0534663	2.76118	0.00575931	0.0442941	Ncdn	protein_coding	neurochondrin
4	126749701	126749900	*	0.0930381	0.698824	-2.51335	4	126743750	126753438	-	ENSMUSG00000028833	0	1147.89	1.10775	0.14763	0.0534663	2.76118	0.00575931	0.0442941	Ncdn	protein_coding	neurochondrin
4	126749801	126750000	*	0.0672894	0.658716	-2.03638	4	126743750	126753438	-	ENSMUSG00000028833	0	1147.89	1.10775	0.14763	0.0534663	2.76118	0.00575931	0.0442941	Ncdn	protein_coding	neurochondrin
4	126749901	126750100	*	0.59503	0.922101	1.32763	4	126743750	126753438	-	ENSMUSG00000028833	0	1147.89	1.10775	0.14763	0.0534663	2.76118	0.00575931	0.0442941	Ncdn	protein_coding	neurochondrin
4	126751501	126751700	*	0.00917992	0.43018	-8.25622	4	126743750	126753438	-	ENSMUSG00000028833	0	1147.89	1.10775	0.14763	0.0534663	2.76118	0.00575931	0.0442941	Ncdn	protein_coding	neurochondrin
4	126751501	126751700	*	0.00917992	0.43018	-8.25622	4	126753544	126870070	+	ENSMUSG00000028830	-1845	1752.02	1.00525	0.00756047	0.0555835	0.13602	0.891805	0.938041	AU040320	protein_coding	expressed sequence AU040320
4	126751601	126751800	*	0.00247542	0.314726	-6.32355	4	126743750	126753438	-	ENSMUSG00000028833	0	1147.89	1.10775	0.14763	0.0534663	2.76118	0.00575931	0.0442941	Ncdn	protein_coding	neurochondrin
4	126751601	126751800	*	0.00247542	0.314726	-6.32355	4	126753544	126870070	+	ENSMUSG00000028830	-1745	1752.02	1.00525	0.00756047	0.0555835	0.13602	0.891805	0.938041	AU040320	protein_coding	expressed sequence AU040320
4	126754701	126754900	*	0.442584	0.889463	-1.59109	4	126753544	126870070	+	ENSMUSG00000028830	0	1752.02	1.00525	0.00756047	0.0555835	0.13602	0.891805	0.938041	AU040320	protein_coding	expressed sequence AU040320
4	126754701	126754900	*	0.442584	0.889463	-1.59109	4	126743750	126753438	-	ENSMUSG00000028833	-1264	1147.89	1.10775	0.14763	0.0534663	2.76118	0.00575931	0.0442941	Ncdn	protein_coding	neurochondrin
4	126754801	126755000	*	0.620185	0.927105	-1.02785	4	126753544	126870070	+	ENSMUSG00000028830	0	1752.02	1.00525	0.00756047	0.0555835	0.13602	0.891805	0.938041	AU040320	protein_coding	expressed sequence AU040320
4	126754801	126755000	*	0.620185	0.927105	-1.02785	4	126743750	126753438	-	ENSMUSG00000028833	-1364	1147.89	1.10775	0.14763	0.0534663	2.76118	0.00575931	0.0442941	Ncdn	protein_coding	neurochondrin
4	126754901	126755100	*	0.388199	0.875291	1.68045	4	126753544	126870070	+	ENSMUSG00000028830	0	1752.02	1.00525	0.00756047	0.0555835	0.13602	0.891805	0.938041	AU040320	protein_coding	expressed sequence AU040320
4	126754901	126755100	*	0.388199	0.875291	1.68045	4	126743750	126753438	-	ENSMUSG00000028833	-1464	1147.89	1.10775	0.14763	0.0534663	2.76118	0.00575931	0.0442941	Ncdn	protein_coding	neurochondrin
4	126755001	126755200	*	0.188661	0.789423	2.95077	4	126753544	126870070	+	ENSMUSG00000028830	0	1752.02	1.00525	0.00756047	0.0555835	0.13602	0.891805	0.938041	AU040320	protein_coding	expressed sequence AU040320
4	126755001	126755200	*	0.188661	0.789423	2.95077	4	126743750	126753438	-	ENSMUSG00000028833	-1564	1147.89	1.10775	0.14763	0.0534663	2.76118	0.00575931	0.0442941	Ncdn	protein_coding	neurochondrin
4	126755101	126755300	*	0.822299	0.954288	0.395819	4	126753544	126870070	+	ENSMUSG00000028830	0	1752.02	1.00525	0.00756047	0.0555835	0.13602	0.891805	0.938041	AU040320	protein_coding	expressed sequence AU040320
4	126755101	126755300	*	0.822299	0.954288	0.395819	4	126743750	126753438	-	ENSMUSG00000028833	-1664	1147.89	1.10775	0.14763	0.0534663	2.76118	0.00575931	0.0442941	Ncdn	protein_coding	neurochondrin
4	126755201	126755400	*	0.0260666	0.545893	-4.66289	4	126753544	126870070	+	ENSMUSG00000028830	0	1752.02	1.00525	0.00756047	0.0555835	0.13602	0.891805	0.938041	AU040320	protein_coding	expressed sequence AU040320
4	126755201	126755400	*	0.0260666	0.545893	-4.66289	4	126743750	126753438	-	ENSMUSG00000028833	-1764	1147.89	1.10775	0.14763	0.0534663	2.76118	0.00575931	0.0442941	Ncdn	protein_coding	neurochondrin
4	126755301	126755500	*	0.119892	0.731726	-2.11018	4	126753544	126870070	+	ENSMUSG00000028830	0	1752.02	1.00525	0.00756047	0.0555835	0.13602	0.891805	0.938041	AU040320	protein_coding	expressed sequence AU040320
4	126755301	126755500	*	0.119892	0.731726	-2.11018	4	126743750	126753438	-	ENSMUSG00000028833	-1864	1147.89	1.10775	0.14763	0.0534663	2.76118	0.00575931	0.0442941	Ncdn	protein_coding	neurochondrin
4	126755401	126755600	*	0.426307	0.885785	1.36747	4	126753544	126870070	+	ENSMUSG00000028830	0	1752.02	1.00525	0.00756047	0.0555835	0.13602	0.891805	0.938041	AU040320	protein_coding	expressed sequence AU040320
4	126755401	126755600	*	0.426307	0.885785	1.36747	4	126743750	126753438	-	ENSMUSG00000028833	-1964	1147.89	1.10775	0.14763	0.0534663	2.76118	0.00575931	0.0442941	Ncdn	protein_coding	neurochondrin
4	126755501	126755700	*	0.992302	0.970192	-0.0101209	4	126753544	126870070	+	ENSMUSG00000028830	0	1752.02	1.00525	0.00756047	0.0555835	0.13602	0.891805	0.938041	AU040320	protein_coding	expressed sequence AU040320
4	126755601	126755800	*	0.152333	0.761812	-3.2075	4	126753544	126870070	+	ENSMUSG00000028830	0	1752.02	1.00525	0.00756047	0.0555835	0.13602	0.891805	0.938041	AU040320	protein_coding	expressed sequence AU040320
4	126756501	126756700	*	0.294011	0.842167	3.08469	4	126753544	126870070	+	ENSMUSG00000028830	0	1752.02	1.00525	0.00756047	0.0555835	0.13602	0.891805	0.938041	AU040320	protein_coding	expressed sequence AU040320
4	126756601	126756800	*	0.259898	0.827361	3.25453	4	126753544	126870070	+	ENSMUSG00000028830	0	1752.02	1.00525	0.00756047	0.0555835	0.13602	0.891805	0.938041	AU040320	protein_coding	expressed sequence AU040320
4	126770101	126770300	*	0.392467	0.876108	0.899594	4	126753544	126870070	+	ENSMUSG00000028830	0	1752.02	1.00525	0.00756047	0.0555835	0.13602	0.891805	0.938041	AU040320	protein_coding	expressed sequence AU040320
4	126770201	126770400	*	0.0286905	0.558578	2.4635	4	126753544	126870070	+	ENSMUSG00000028830	0	1752.02	1.00525	0.00756047	0.0555835	0.13602	0.891805	0.938041	AU040320	protein_coding	expressed sequence AU040320
4	126770301	126770500	*	0.951643	0.967267	0.131515	4	126753544	126870070	+	ENSMUSG00000028830	0	1752.02	1.00525	0.00756047	0.0555835	0.13602	0.891805	0.938041	AU040320	protein_coding	expressed sequence AU040320
4	126770401	126770600	*	0.562231	0.916034	-1.20775	4	126753544	126870070	+	ENSMUSG00000028830	0	1752.02	1.00525	0.00756047	0.0555835	0.13602	0.891805	0.938041	AU040320	protein_coding	expressed sequence AU040320
4	126770801	126771000	*	0.646363	0.930936	0.645122	4	126753544	126870070	+	ENSMUSG00000028830	0	1752.02	1.00525	0.00756047	0.0555835	0.13602	0.891805	0.938041	AU040320	protein_coding	expressed sequence AU040320
4	126770901	126771100	*	0.646363	0.930936	0.645122	4	126753544	126870070	+	ENSMUSG00000028830	0	1752.02	1.00525	0.00756047	0.0555835	0.13602	0.891805	0.938041	AU040320	protein_coding	expressed sequence AU040320
4	126771001	126771200	*	0.225678	0.811268	6.74791	4	126753544	126870070	+	ENSMUSG00000028830	0	1752.02	1.00525	0.00756047	0.0555835	0.13602	0.891805	0.938041	AU040320	protein_coding	expressed sequence AU040320
4	126771101	126771300	*	0.225678	0.811268	6.74791	4	126753544	126870070	+	ENSMUSG00000028830	0	1752.02	1.00525	0.00756047	0.0555835	0.13602	0.891805	0.938041	AU040320	protein_coding	expressed sequence AU040320
4	126803701	126803900	*	0.903579	0.963246	-0.0513792	4	126753544	126870070	+	ENSMUSG00000028830	0	1752.02	1.00525	0.00756047	0.0555835	0.13602	0.891805	0.938041	AU040320	protein_coding	expressed sequence AU040320
4	126803801	126804000	*	0.653476	0.931675	-1.63174	4	126753544	126870070	+	ENSMUSG00000028830	0	1752.02	1.00525	0.00756047	0.0555835	0.13602	0.891805	0.938041	AU040320	protein_coding	expressed sequence AU040320
4	126807001	126807200	*	0.479494	0.898293	2.39382	4	126753544	126870070	+	ENSMUSG00000028830	0	1752.02	1.00525	0.00756047	0.0555835	0.13602	0.891805	0.938041	AU040320	protein_coding	expressed sequence AU040320
4	126807101	126807300	*	0.370216	0.870063	2.52793	4	126753544	126870070	+	ENSMUSG00000028830	0	1752.02	1.00525	0.00756047	0.0555835	0.13602	0.891805	0.938041	AU040320	protein_coding	expressed sequence AU040320
4	126829601	126829800	*	0.762592	0.947092	0.00464366	4	126753544	126870070	+	ENSMUSG00000028830	0	1752.02	1.00525	0.00756047	0.0555835	0.13602	0.891805	0.938041	AU040320	protein_coding	expressed sequence AU040320
4	126829701	126829900	*	0.450438	0.891379	-0.836069	4	126753544	126870070	+	ENSMUSG00000028830	0	1752.02	1.00525	0.00756047	0.0555835	0.13602	0.891805	0.938041	AU040320	protein_coding	expressed sequence AU040320
4	126829801	126830000	*	0.280632	0.836345	-1.19831	4	126753544	126870070	+	ENSMUSG00000028830	0	1752.02	1.00525	0.00756047	0.0555835	0.13602	0.891805	0.938041	AU040320	protein_coding	expressed sequence AU040320
4	126832301	126832500	*	0.319695	0.852252	-2.10429	4	126753544	126870070	+	ENSMUSG00000028830	0	1752.02	1.00525	0.00756047	0.0555835	0.13602	0.891805	0.938041	AU040320	protein_coding	expressed sequence AU040320
4	126832401	126832600	*	0.447216	0.890773	-1.11554	4	126753544	126870070	+	ENSMUSG00000028830	0	1752.02	1.00525	0.00756047	0.0555835	0.13602	0.891805	0.938041	AU040320	protein_coding	expressed sequence AU040320
4	126841201	126841400	*	0.790582	0.950528	0.607239	4	126753544	126870070	+	ENSMUSG00000028830	0	1752.02	1.00525	0.00756047	0.0555835	0.13602	0.891805	0.938041	AU040320	protein_coding	expressed sequence AU040320
4	126841301	126841500	*	0.799993	0.951743	-0.716972	4	126753544	126870070	+	ENSMUSG00000028830	0	1752.02	1.00525	0.00756047	0.0555835	0.13602	0.891805	0.938041	AU040320	protein_coding	expressed sequence AU040320
4	126868501	126868700	*	0.791849	0.95077	1.32074	4	126753544	126870070	+	ENSMUSG00000028830	0	1752.02	1.00525	0.00756047	0.0555835	0.13602	0.891805	0.938041	AU040320	protein_coding	expressed sequence AU040320
4	126868501	126868700	*	0.791849	0.95077	1.32074	4	126861939	126968135	-	ENSMUSG00000042446	0	917.175	1.06898	0.0962339	0.0882389	1.09061	0.275446	0.469476	Zmym4	protein_coding	zinc finger, MYM-type 4
4	126868601	126868800	*	0.961583	0.96772	0.020288	4	126753544	126870070	+	ENSMUSG00000028830	0	1752.02	1.00525	0.00756047	0.0555835	0.13602	0.891805	0.938041	AU040320	protein_coding	expressed sequence AU040320
4	126868601	126868800	*	0.961583	0.96772	0.020288	4	126861939	126968135	-	ENSMUSG00000042446	0	917.175	1.06898	0.0962339	0.0882389	1.09061	0.275446	0.469476	Zmym4	protein_coding	zinc finger, MYM-type 4
4	126868701	126868900	*	0.682769	0.935896	0.27849	4	126753544	126870070	+	ENSMUSG00000028830	0	1752.02	1.00525	0.00756047	0.0555835	0.13602	0.891805	0.938041	AU040320	protein_coding	expressed sequence AU040320
4	126868701	126868900	*	0.682769	0.935896	0.27849	4	126861939	126968135	-	ENSMUSG00000042446	0	917.175	1.06898	0.0962339	0.0882389	1.09061	0.275446	0.469476	Zmym4	protein_coding	zinc finger, MYM-type 4
4	126868801	126869000	*	0.462036	0.893825	0.786403	4	126753544	126870070	+	ENSMUSG00000028830	0	1752.02	1.00525	0.00756047	0.0555835	0.13602	0.891805	0.938041	AU040320	protein_coding	expressed sequence AU040320
4	126868801	126869000	*	0.462036	0.893825	0.786403	4	126861939	126968135	-	ENSMUSG00000042446	0	917.175	1.06898	0.0962339	0.0882389	1.09061	0.275446	0.469476	Zmym4	protein_coding	zinc finger, MYM-type 4
4	126889601	126889800	*	0.343179	0.860969	-0.689332	4	126861939	126968135	-	ENSMUSG00000042446	0	917.175	1.06898	0.0962339	0.0882389	1.09061	0.275446	0.469476	Zmym4	protein_coding	zinc finger, MYM-type 4
4	126889701	126889900	*	0.630287	0.928295	-0.360487	4	126861939	126968135	-	ENSMUSG00000042446	0	917.175	1.06898	0.0962339	0.0882389	1.09061	0.275446	0.469476	Zmym4	protein_coding	zinc finger, MYM-type 4
4	126889801	126890000	*	0.0470086	0.617997	2.16796	4	126861939	126968135	-	ENSMUSG00000042446	0	917.175	1.06898	0.0962339	0.0882389	1.09061	0.275446	0.469476	Zmym4	protein_coding	zinc finger, MYM-type 4
4	126889901	126890100	*	0.220742	0.808332	1.15092	4	126861939	126968135	-	ENSMUSG00000042446	0	917.175	1.06898	0.0962339	0.0882389	1.09061	0.275446	0.469476	Zmym4	protein_coding	zinc finger, MYM-type 4
4	126890001	126890200	*	0.290809	0.84134	-1.79709	4	126861939	126968135	-	ENSMUSG00000042446	0	917.175	1.06898	0.0962339	0.0882389	1.09061	0.275446	0.469476	Zmym4	protein_coding	zinc finger, MYM-type 4
4	126966901	126967100	*	0.450173	0.891372	0.542985	4	126861939	126968135	-	ENSMUSG00000042446	0	917.175	1.06898	0.0962339	0.0882389	1.09061	0.275446	0.469476	Zmym4	protein_coding	zinc finger, MYM-type 4
4	126967001	126967200	*	0.343231	0.861008	0.469517	4	126861939	126968135	-	ENSMUSG00000042446	0	917.175	1.06898	0.0962339	0.0882389	1.09061	0.275446	0.469476	Zmym4	protein_coding	zinc finger, MYM-type 4
4	126967101	126967300	*	0.566479	0.916974	-0.246356	4	126861939	126968135	-	ENSMUSG00000042446	0	917.175	1.06898	0.0962339	0.0882389	1.09061	0.275446	0.469476	Zmym4	protein_coding	zinc finger, MYM-type 4
4	126967201	126967400	*	0.964953	0.96801	-0.0259706	4	126861939	126968135	-	ENSMUSG00000042446	0	917.175	1.06898	0.0962339	0.0882389	1.09061	0.275446	0.469476	Zmym4	protein_coding	zinc finger, MYM-type 4
4	127020801	127021000	*	0.976166	0.968639	-0.0387048	4	127021324	127037013	+	ENSMUSG00000028820	-325	7214.58	1.25253	0.324842	0.0995093	3.26444	0.0010968	0.0171159	Sfpq	protein_coding	splicing factor proline/glutamine rich (polypyrimidine tract binding protein associated)
4	127020901	127021100	*	0.367063	0.868774	-0.331102	4	127021324	127037013	+	ENSMUSG00000028820	-225	7214.58	1.25253	0.324842	0.0995093	3.26444	0.0010968	0.0171159	Sfpq	protein_coding	splicing factor proline/glutamine rich (polypyrimidine tract binding protein associated)
4	127021001	127021200	*	0.334052	0.856868	-0.257874	4	127021324	127037013	+	ENSMUSG00000028820	-125	7214.58	1.25253	0.324842	0.0995093	3.26444	0.0010968	0.0171159	Sfpq	protein_coding	splicing factor proline/glutamine rich (polypyrimidine tract binding protein associated)
4	127021101	127021300	*	0.856493	0.958191	0.0925294	4	127021324	127037013	+	ENSMUSG00000028820	-25	7214.58	1.25253	0.324842	0.0995093	3.26444	0.0010968	0.0171159	Sfpq	protein_coding	splicing factor proline/glutamine rich (polypyrimidine tract binding protein associated)
4	127022401	127022600	*	0.364467	0.867689	-0.416788	4	127021324	127037013	+	ENSMUSG00000028820	0	7214.58	1.25253	0.324842	0.0995093	3.26444	0.0010968	0.0171159	Sfpq	protein_coding	splicing factor proline/glutamine rich (polypyrimidine tract binding protein associated)
4	127022501	127022700	*	0.757281	0.946377	-0.129714	4	127021324	127037013	+	ENSMUSG00000028820	0	7214.58	1.25253	0.324842	0.0995093	3.26444	0.0010968	0.0171159	Sfpq	protein_coding	splicing factor proline/glutamine rich (polypyrimidine tract binding protein associated)
4	127022601	127022800	*	0.673511	0.93463	-0.0867689	4	127021324	127037013	+	ENSMUSG00000028820	0	7214.58	1.25253	0.324842	0.0995093	3.26444	0.0010968	0.0171159	Sfpq	protein_coding	splicing factor proline/glutamine rich (polypyrimidine tract binding protein associated)
4	127022701	127022900	*	0.483766	0.899498	-0.159729	4	127021324	127037013	+	ENSMUSG00000028820	0	7214.58	1.25253	0.324842	0.0995093	3.26444	0.0010968	0.0171159	Sfpq	protein_coding	splicing factor proline/glutamine rich (polypyrimidine tract binding protein associated)
4	127022801	127023000	*	0.861349	0.958654	-0.0870031	4	127021324	127037013	+	ENSMUSG00000028820	0	7214.58	1.25253	0.324842	0.0995093	3.26444	0.0010968	0.0171159	Sfpq	protein_coding	splicing factor proline/glutamine rich (polypyrimidine tract binding protein associated)
4	127027201	127027400	*	0.209353	0.801761	-5.24947	4	127021324	127037013	+	ENSMUSG00000028820	0	7214.58	1.25253	0.324842	0.0995093	3.26444	0.0010968	0.0171159	Sfpq	protein_coding	splicing factor proline/glutamine rich (polypyrimidine tract binding protein associated)
4	127027301	127027500	*	0.209353	0.801761	-5.24947	4	127021324	127037013	+	ENSMUSG00000028820	0	7214.58	1.25253	0.324842	0.0995093	3.26444	0.0010968	0.0171159	Sfpq	protein_coding	splicing factor proline/glutamine rich (polypyrimidine tract binding protein associated)
4	127027901	127028100	*	0.33339	0.856616	-2.43427	4	127021324	127037013	+	ENSMUSG00000028820	0	7214.58	1.25253	0.324842	0.0995093	3.26444	0.0010968	0.0171159	Sfpq	protein_coding	splicing factor proline/glutamine rich (polypyrimidine tract binding protein associated)
4	127028001	127028200	*	0.33339	0.856616	-2.43427	4	127021324	127037013	+	ENSMUSG00000028820	0	7214.58	1.25253	0.324842	0.0995093	3.26444	0.0010968	0.0171159	Sfpq	protein_coding	splicing factor proline/glutamine rich (polypyrimidine tract binding protein associated)
4	127038401	127038600	*	0.787425	0.949969	-1.03843	4	127033731	127049398	+	ENSMUSG00000085334	0	324.455	0.836212	-0.258059	0.203187	-1.27005	0.204066	0.390301	Gm12940	processed_transcript	predicted gene 12940
4	127038401	127038600	*	0.787425	0.949969	-1.03843	4	127021324	127037013	+	ENSMUSG00000028820	1389	7214.58	1.25253	0.324842	0.0995093	3.26444	0.0010968	0.0171159	Sfpq	protein_coding	splicing factor proline/glutamine rich (polypyrimidine tract binding protein associated)
4	127038501	127038700	*	0.787425	0.949969	-1.03843	4	127033731	127049398	+	ENSMUSG00000085334	0	324.455	0.836212	-0.258059	0.203187	-1.27005	0.204066	0.390301	Gm12940	processed_transcript	predicted gene 12940
4	127038501	127038700	*	0.787425	0.949969	-1.03843	4	127021324	127037013	+	ENSMUSG00000028820	1489	7214.58	1.25253	0.324842	0.0995093	3.26444	0.0010968	0.0171159	Sfpq	protein_coding	splicing factor proline/glutamine rich (polypyrimidine tract binding protein associated)
4	127077701	127077900	*	0.819831	0.954023	-0.452876	4	127077383	127124372	+	ENSMUSG00000042408	0	465.382	0.788872	-0.342137	0.127925	-2.67451	0.00748389	0.0509959	Zmym6	protein_coding	zinc finger, MYM-type 6
4	127077801	127078000	*	0.543536	0.911553	1.30861	4	127077383	127124372	+	ENSMUSG00000042408	0	465.382	0.788872	-0.342137	0.127925	-2.67451	0.00748389	0.0509959	Zmym6	protein_coding	zinc finger, MYM-type 6
4	127077901	127078100	*	0.181061	0.784827	3.27748	4	127077383	127124372	+	ENSMUSG00000042408	0	465.382	0.788872	-0.342137	0.127925	-2.67451	0.00748389	0.0509959	Zmym6	protein_coding	zinc finger, MYM-type 6
4	127078001	127078200	*	0.0178557	0.504756	7.90111	4	127077383	127124372	+	ENSMUSG00000042408	0	465.382	0.788872	-0.342137	0.127925	-2.67451	0.00748389	0.0509959	Zmym6	protein_coding	zinc finger, MYM-type 6
4	127078101	127078300	*	0.0376634	0.593054	5.65398	4	127077383	127124372	+	ENSMUSG00000042408	0	465.382	0.788872	-0.342137	0.127925	-2.67451	0.00748389	0.0509959	Zmym6	protein_coding	zinc finger, MYM-type 6
4	127124301	127124500	*	0.340536	0.859773	-3.54291	4	127077383	127124372	+	ENSMUSG00000042408	0	465.382	0.788872	-0.342137	0.127925	-2.67451	0.00748389	0.0509959	Zmym6	protein_coding	zinc finger, MYM-type 6
4	127124301	127124500	*	0.340536	0.859773	-3.54291	4	127123691	127129644	+	ENSMUSG00000070737	0	170.882	0.839547	-0.252316	0.173153	-1.45719	0.145064	0.313902	Tmem35b	protein_coding	transmembrane protein 35B
4	127124401	127124600	*	0.340536	0.859773	-3.54291	4	127123691	127129644	+	ENSMUSG00000070737	0	170.882	0.839547	-0.252316	0.173153	-1.45719	0.145064	0.313902	Tmem35b	protein_coding	transmembrane protein 35B
4	127124401	127124600	*	0.340536	0.859773	-3.54291	4	127077383	127124372	+	ENSMUSG00000042408	30	465.382	0.788872	-0.342137	0.127925	-2.67451	0.00748389	0.0509959	Zmym6	protein_coding	zinc finger, MYM-type 6
4	127124601	127124800	*	0.76645	0.947343	-0.547025	4	127123691	127129644	+	ENSMUSG00000070737	0	170.882	0.839547	-0.252316	0.173153	-1.45719	0.145064	0.313902	Tmem35b	protein_coding	transmembrane protein 35B
4	127124601	127124800	*	0.76645	0.947343	-0.547025	4	127077383	127124372	+	ENSMUSG00000042408	230	465.382	0.788872	-0.342137	0.127925	-2.67451	0.00748389	0.0509959	Zmym6	protein_coding	zinc finger, MYM-type 6
4	127124701	127124900	*	0.76645	0.947343	-0.547025	4	127123691	127129644	+	ENSMUSG00000070737	0	170.882	0.839547	-0.252316	0.173153	-1.45719	0.145064	0.313902	Tmem35b	protein_coding	transmembrane protein 35B
4	127124701	127124900	*	0.76645	0.947343	-0.547025	4	127077383	127124372	+	ENSMUSG00000042408	330	465.382	0.788872	-0.342137	0.127925	-2.67451	0.00748389	0.0509959	Zmym6	protein_coding	zinc finger, MYM-type 6
4	127242301	127242500	*	0.320641	0.852544	-2.52353	4	127243784	127247809	+	ENSMUSG00000042380	-1285	604.333	0.920201	-0.119978	0.0654955	-1.83186	0.066973	0.194192	Smim12	protein_coding	small integral membrane protein 12
4	127242401	127242600	*	0.320641	0.852544	-2.52353	4	127243784	127247809	+	ENSMUSG00000042380	-1185	604.333	0.920201	-0.119978	0.0654955	-1.83186	0.066973	0.194192	Smim12	protein_coding	small integral membrane protein 12
4	127242501	127242700	*	0.169122	0.776404	4.19058	4	127243784	127247809	+	ENSMUSG00000042380	-1085	604.333	0.920201	-0.119978	0.0654955	-1.83186	0.066973	0.194192	Smim12	protein_coding	small integral membrane protein 12
4	127242601	127242800	*	0.352876	0.864275	2.07355	4	127243784	127247809	+	ENSMUSG00000042380	-985	604.333	0.920201	-0.119978	0.0654955	-1.83186	0.066973	0.194192	Smim12	protein_coding	small integral membrane protein 12
4	127242701	127242900	*	0.529401	0.908651	-1.79441	4	127243784	127247809	+	ENSMUSG00000042380	-885	604.333	0.920201	-0.119978	0.0654955	-1.83186	0.066973	0.194192	Smim12	protein_coding	small integral membrane protein 12
4	127242801	127243000	*	0.381338	0.873376	-2.59274	4	127243784	127247809	+	ENSMUSG00000042380	-785	604.333	0.920201	-0.119978	0.0654955	-1.83186	0.066973	0.194192	Smim12	protein_coding	small integral membrane protein 12
4	127242901	127243100	*	0.648004	0.930969	-1.25052	4	127243784	127247809	+	ENSMUSG00000042380	-685	604.333	0.920201	-0.119978	0.0654955	-1.83186	0.066973	0.194192	Smim12	protein_coding	small integral membrane protein 12
4	127244201	127244400	*	0.467062	0.895513	-0.530289	4	127243784	127247809	+	ENSMUSG00000042380	0	604.333	0.920201	-0.119978	0.0654955	-1.83186	0.066973	0.194192	Smim12	protein_coding	small integral membrane protein 12
4	127244301	127244500	*	0.755511	0.94627	0.0134566	4	127243784	127247809	+	ENSMUSG00000042380	0	604.333	0.920201	-0.119978	0.0654955	-1.83186	0.066973	0.194192	Smim12	protein_coding	small integral membrane protein 12
4	127244401	127244600	*	0.938851	0.96639	0.0444112	4	127243784	127247809	+	ENSMUSG00000042380	0	604.333	0.920201	-0.119978	0.0654955	-1.83186	0.066973	0.194192	Smim12	protein_coding	small integral membrane protein 12
4	127244501	127244700	*	0.913184	0.964075	0.099419	4	127243784	127247809	+	ENSMUSG00000042380	0	604.333	0.920201	-0.119978	0.0654955	-1.83186	0.066973	0.194192	Smim12	protein_coding	small integral membrane protein 12
4	127244601	127244800	*	0.865452	0.95901	0.612142	4	127243784	127247809	+	ENSMUSG00000042380	0	604.333	0.920201	-0.119978	0.0654955	-1.83186	0.066973	0.194192	Smim12	protein_coding	small integral membrane protein 12
4	127244701	127244900	*	0.954177	0.967453	-0.213048	4	127243784	127247809	+	ENSMUSG00000042380	0	604.333	0.920201	-0.119978	0.0654955	-1.83186	0.066973	0.194192	Smim12	protein_coding	small integral membrane protein 12
4	127246001	127246200	*	0.469538	0.896113	-1.70556	4	127243784	127247809	+	ENSMUSG00000042380	0	604.333	0.920201	-0.119978	0.0654955	-1.83186	0.066973	0.194192	Smim12	protein_coding	small integral membrane protein 12
4	127246101	127246300	*	0.745031	0.94484	-1.07957	4	127243784	127247809	+	ENSMUSG00000042380	0	604.333	0.920201	-0.119978	0.0654955	-1.83186	0.066973	0.194192	Smim12	protein_coding	small integral membrane protein 12
4	127246201	127246400	*	0.727731	0.942538	-0.960386	4	127243784	127247809	+	ENSMUSG00000042380	0	604.333	0.920201	-0.119978	0.0654955	-1.83186	0.066973	0.194192	Smim12	protein_coding	small integral membrane protein 12
4	127246301	127246500	*	0.727731	0.942538	-0.960386	4	127243784	127247809	+	ENSMUSG00000042380	0	604.333	0.920201	-0.119978	0.0654955	-1.83186	0.066973	0.194192	Smim12	protein_coding	small integral membrane protein 12
4	127324901	127325100	*	0.718598	0.941126	-0.263044	4	127325235	127330844	-	ENSMUSG00000042367	136	292.736	1.47662	0.562302	0.390289	1.44073	0.14966	0.319718	Gjb3	protein_coding	gap junction protein, beta 3
4	127325001	127325200	*	0.839094	0.956006	0.186462	4	127325235	127330844	-	ENSMUSG00000042367	36	292.736	1.47662	0.562302	0.390289	1.44073	0.14966	0.319718	Gjb3	protein_coding	gap junction protein, beta 3
4	127326201	127326400	*	0.195427	0.793706	1.90619	4	127325235	127330844	-	ENSMUSG00000042367	0	292.736	1.47662	0.562302	0.390289	1.44073	0.14966	0.319718	Gjb3	protein_coding	gap junction protein, beta 3
4	127326301	127326500	*	0.20922	0.801651	2.05268	4	127325235	127330844	-	ENSMUSG00000042367	0	292.736	1.47662	0.562302	0.390289	1.44073	0.14966	0.319718	Gjb3	protein_coding	gap junction protein, beta 3
4	127328901	127329100	*	0.722653	0.941891	2.41846	4	127325235	127330844	-	ENSMUSG00000042367	0	292.736	1.47662	0.562302	0.390289	1.44073	0.14966	0.319718	Gjb3	protein_coding	gap junction protein, beta 3
4	127329001	127329200	*	0.430483	0.886863	2.7999	4	127325235	127330844	-	ENSMUSG00000042367	0	292.736	1.47662	0.562302	0.390289	1.44073	0.14966	0.319718	Gjb3	protein_coding	gap junction protein, beta 3
4	127329101	127329300	*	0.197086	0.79489	2.28161	4	127325235	127330844	-	ENSMUSG00000042367	0	292.736	1.47662	0.562302	0.390289	1.44073	0.14966	0.319718	Gjb3	protein_coding	gap junction protein, beta 3
4	127329201	127329400	*	0.284812	0.838311	1.98055	4	127325235	127330844	-	ENSMUSG00000042367	0	292.736	1.47662	0.562302	0.390289	1.44073	0.14966	0.319718	Gjb3	protein_coding	gap junction protein, beta 3
4	127329301	127329500	*	0.517897	0.906381	1.14526	4	127325235	127330844	-	ENSMUSG00000042367	0	292.736	1.47662	0.562302	0.390289	1.44073	0.14966	0.319718	Gjb3	protein_coding	gap junction protein, beta 3
4	127329401	127329600	*	0.93184	0.965881	-0.225913	4	127325235	127330844	-	ENSMUSG00000042367	0	292.736	1.47662	0.562302	0.390289	1.44073	0.14966	0.319718	Gjb3	protein_coding	gap junction protein, beta 3
4	127331201	127331400	*	0.496665	0.902457	-1.31397	4	127325235	127330844	-	ENSMUSG00000042367	-358	292.736	1.47662	0.562302	0.390289	1.44073	0.14966	0.319718	Gjb3	protein_coding	gap junction protein, beta 3
4	127331301	127331500	*	0.0582683	0.642121	-2.769	4	127325235	127330844	-	ENSMUSG00000042367	-458	292.736	1.47662	0.562302	0.390289	1.44073	0.14966	0.319718	Gjb3	protein_coding	gap junction protein, beta 3
4	127331401	127331600	*	0.719963	0.94139	-1.154	4	127325235	127330844	-	ENSMUSG00000042367	-558	292.736	1.47662	0.562302	0.390289	1.44073	0.14966	0.319718	Gjb3	protein_coding	gap junction protein, beta 3
4	128585601	128585800	*	0.0875008	0.690791	-1.42333	4	128583539	128610098	-	ENSMUSG00000061894	0	121.774	1.00105	0.00151954	0.13019	0.0116717	0.990688	0.994417	Zscan20	protein_coding	zinc finger and SCAN domains 20
4	128585701	128585900	*	0.00886421	0.427682	-2.18734	4	128583539	128610098	-	ENSMUSG00000061894	0	121.774	1.00105	0.00151954	0.13019	0.0116717	0.990688	0.994417	Zscan20	protein_coding	zinc finger and SCAN domains 20
4	128609001	128609200	*	0.373361	0.870791	2.66637	4	128583539	128610098	-	ENSMUSG00000061894	0	121.774	1.00105	0.00151954	0.13019	0.0116717	0.990688	0.994417	Zscan20	protein_coding	zinc finger and SCAN domains 20
4	128609101	128609300	*	0.643128	0.930501	1.89343	4	128583539	128610098	-	ENSMUSG00000061894	0	121.774	1.00105	0.00151954	0.13019	0.0116717	0.990688	0.994417	Zscan20	protein_coding	zinc finger and SCAN domains 20
4	128609201	128609400	*	0.12264	0.735159	5.86707	4	128583539	128610098	-	ENSMUSG00000061894	0	121.774	1.00105	0.00151954	0.13019	0.0116717	0.990688	0.994417	Zscan20	protein_coding	zinc finger and SCAN domains 20
4	128609401	128609600	*	0.291218	0.841411	0.744031	4	128583539	128610098	-	ENSMUSG00000061894	0	121.774	1.00105	0.00151954	0.13019	0.0116717	0.990688	0.994417	Zscan20	protein_coding	zinc finger and SCAN domains 20
4	128609501	128609700	*	0.661125	0.932581	0.386528	4	128583539	128610098	-	ENSMUSG00000061894	0	121.774	1.00105	0.00151954	0.13019	0.0116717	0.990688	0.994417	Zscan20	protein_coding	zinc finger and SCAN domains 20
4	128610501	128610700	*	0.146143	0.757671	5.73255	4	128583539	128610098	-	ENSMUSG00000061894	-404	121.774	1.00105	0.00151954	0.13019	0.0116717	0.990688	0.994417	Zscan20	protein_coding	zinc finger and SCAN domains 20
4	128610601	128610800	*	0.839023	0.956006	0.566145	4	128583539	128610098	-	ENSMUSG00000061894	-504	121.774	1.00105	0.00151954	0.13019	0.0116717	0.990688	0.994417	Zscan20	protein_coding	zinc finger and SCAN domains 20
4	128610701	128610900	*	0.13708	0.750257	-3.93136	4	128583539	128610098	-	ENSMUSG00000061894	-604	121.774	1.00105	0.00151954	0.13019	0.0116717	0.990688	0.994417	Zscan20	protein_coding	zinc finger and SCAN domains 20
4	128653401	128653600	*	0.257881	0.826686	-2.14609	4	128654702	128752881	+	ENSMUSG00000028796	-1103	3916.62	1.16241	0.217117	0.0965366	2.24906	0.0245086	0.10495	Phc2	protein_coding	polyhomeotic-like 2 (Drosophila)
4	128653501	128653700	*	0.286521	0.839332	-2.03578	4	128654702	128752881	+	ENSMUSG00000028796	-1003	3916.62	1.16241	0.217117	0.0965366	2.24906	0.0245086	0.10495	Phc2	protein_coding	polyhomeotic-like 2 (Drosophila)
4	128653601	128653800	*	0.0409017	0.601597	-4.47228	4	128654702	128752881	+	ENSMUSG00000028796	-903	3916.62	1.16241	0.217117	0.0965366	2.24906	0.0245086	0.10495	Phc2	protein_coding	polyhomeotic-like 2 (Drosophila)
4	128653701	128653900	*	0.0409017	0.601597	-4.47228	4	128654702	128752881	+	ENSMUSG00000028796	-803	3916.62	1.16241	0.217117	0.0965366	2.24906	0.0245086	0.10495	Phc2	protein_coding	polyhomeotic-like 2 (Drosophila)
4	128653801	128654000	*	0.25103	0.823413	2.60047	4	128654702	128752881	+	ENSMUSG00000028796	-703	3916.62	1.16241	0.217117	0.0965366	2.24906	0.0245086	0.10495	Phc2	protein_coding	polyhomeotic-like 2 (Drosophila)
4	128653901	128654100	*	0.161502	0.770178	1.75589	4	128654702	128752881	+	ENSMUSG00000028796	-603	3916.62	1.16241	0.217117	0.0965366	2.24906	0.0245086	0.10495	Phc2	protein_coding	polyhomeotic-like 2 (Drosophila)
4	128654001	128654200	*	0.632118	0.928671	0.476505	4	128654702	128752881	+	ENSMUSG00000028796	-503	3916.62	1.16241	0.217117	0.0965366	2.24906	0.0245086	0.10495	Phc2	protein_coding	polyhomeotic-like 2 (Drosophila)
4	128654101	128654300	*	0.537269	0.910166	-1.59546	4	128654702	128752881	+	ENSMUSG00000028796	-403	3916.62	1.16241	0.217117	0.0965366	2.24906	0.0245086	0.10495	Phc2	protein_coding	polyhomeotic-like 2 (Drosophila)
4	128654201	128654400	*	0.402982	0.879077	-3.04809	4	128654702	128752881	+	ENSMUSG00000028796	-303	3916.62	1.16241	0.217117	0.0965366	2.24906	0.0245086	0.10495	Phc2	protein_coding	polyhomeotic-like 2 (Drosophila)
4	128654301	128654500	*	0.352814	0.864269	-2.71528	4	128654702	128752881	+	ENSMUSG00000028796	-203	3916.62	1.16241	0.217117	0.0965366	2.24906	0.0245086	0.10495	Phc2	protein_coding	polyhomeotic-like 2 (Drosophila)
4	128654401	128654600	*	0.960936	0.967655	-0.631033	4	128654702	128752881	+	ENSMUSG00000028796	-103	3916.62	1.16241	0.217117	0.0965366	2.24906	0.0245086	0.10495	Phc2	protein_coding	polyhomeotic-like 2 (Drosophila)
4	128655301	128655500	*	0.687311	0.936516	0.337893	4	128654702	128752881	+	ENSMUSG00000028796	0	3916.62	1.16241	0.217117	0.0965366	2.24906	0.0245086	0.10495	Phc2	protein_coding	polyhomeotic-like 2 (Drosophila)
4	128655401	128655600	*	0.217472	0.806458	1.59766	4	128654702	128752881	+	ENSMUSG00000028796	0	3916.62	1.16241	0.217117	0.0965366	2.24906	0.0245086	0.10495	Phc2	protein_coding	polyhomeotic-like 2 (Drosophila)
4	128655501	128655700	*	0.276203	0.834314	1.70636	4	128654702	128752881	+	ENSMUSG00000028796	0	3916.62	1.16241	0.217117	0.0965366	2.24906	0.0245086	0.10495	Phc2	protein_coding	polyhomeotic-like 2 (Drosophila)
4	128655601	128655800	*	0.523264	0.9074	0.779791	4	128654702	128752881	+	ENSMUSG00000028796	0	3916.62	1.16241	0.217117	0.0965366	2.24906	0.0245086	0.10495	Phc2	protein_coding	polyhomeotic-like 2 (Drosophila)
4	128656201	128656400	*	0.96307	0.967849	-0.105573	4	128654702	128752881	+	ENSMUSG00000028796	0	3916.62	1.16241	0.217117	0.0965366	2.24906	0.0245086	0.10495	Phc2	protein_coding	polyhomeotic-like 2 (Drosophila)
4	128656301	128656500	*	0.228024	0.81277	1.55963	4	128654702	128752881	+	ENSMUSG00000028796	0	3916.62	1.16241	0.217117	0.0965366	2.24906	0.0245086	0.10495	Phc2	protein_coding	polyhomeotic-like 2 (Drosophila)
4	128681001	128681200	*	0.895723	0.962364	-0.374811	4	128654702	128752881	+	ENSMUSG00000028796	0	3916.62	1.16241	0.217117	0.0965366	2.24906	0.0245086	0.10495	Phc2	protein_coding	polyhomeotic-like 2 (Drosophila)
4	128681101	128681300	*	0.560748	0.915696	-1.52858	4	128654702	128752881	+	ENSMUSG00000028796	0	3916.62	1.16241	0.217117	0.0965366	2.24906	0.0245086	0.10495	Phc2	protein_coding	polyhomeotic-like 2 (Drosophila)
4	128689701	128689900	*	0.940132	0.966547	-0.131427	4	128654702	128752881	+	ENSMUSG00000028796	0	3916.62	1.16241	0.217117	0.0965366	2.24906	0.0245086	0.10495	Phc2	protein_coding	polyhomeotic-like 2 (Drosophila)
4	128689801	128690000	*	0.672801	0.934487	-1.20017	4	128654702	128752881	+	ENSMUSG00000028796	0	3916.62	1.16241	0.217117	0.0965366	2.24906	0.0245086	0.10495	Phc2	protein_coding	polyhomeotic-like 2 (Drosophila)
4	128711601	128711800	*	0.876466	0.960427	-0.0701407	4	128654702	128752881	+	ENSMUSG00000028796	0	3916.62	1.16241	0.217117	0.0965366	2.24906	0.0245086	0.10495	Phc2	protein_coding	polyhomeotic-like 2 (Drosophila)
4	128711701	128711900	*	0.53054	0.908843	0.345328	4	128654702	128752881	+	ENSMUSG00000028796	0	3916.62	1.16241	0.217117	0.0965366	2.24906	0.0245086	0.10495	Phc2	protein_coding	polyhomeotic-like 2 (Drosophila)
4	128711801	128712000	*	0.703141	0.938758	0.7558	4	128654702	128752881	+	ENSMUSG00000028796	0	3916.62	1.16241	0.217117	0.0965366	2.24906	0.0245086	0.10495	Phc2	protein_coding	polyhomeotic-like 2 (Drosophila)
4	128711901	128712100	*	0.556201	0.914849	0.93813	4	128654702	128752881	+	ENSMUSG00000028796	0	3916.62	1.16241	0.217117	0.0965366	2.24906	0.0245086	0.10495	Phc2	protein_coding	polyhomeotic-like 2 (Drosophila)
4	128712001	128712200	*	0.343572	0.861116	1.18395	4	128654702	128752881	+	ENSMUSG00000028796	0	3916.62	1.16241	0.217117	0.0965366	2.24906	0.0245086	0.10495	Phc2	protein_coding	polyhomeotic-like 2 (Drosophila)
4	128712301	128712500	*	0.935043	0.966226	0.027198	4	128654702	128752881	+	ENSMUSG00000028796	0	3916.62	1.16241	0.217117	0.0965366	2.24906	0.0245086	0.10495	Phc2	protein_coding	polyhomeotic-like 2 (Drosophila)
4	128712401	128712600	*	0.0325845	0.57563	-1.47794	4	128654702	128752881	+	ENSMUSG00000028796	0	3916.62	1.16241	0.217117	0.0965366	2.24906	0.0245086	0.10495	Phc2	protein_coding	polyhomeotic-like 2 (Drosophila)
4	128712501	128712700	*	0.0310635	0.570032	-2.38126	4	128654702	128752881	+	ENSMUSG00000028796	0	3916.62	1.16241	0.217117	0.0965366	2.24906	0.0245086	0.10495	Phc2	protein_coding	polyhomeotic-like 2 (Drosophila)
4	128719901	128720100	*	4.1244e-06	0.0311614	-9.0201	4	128654702	128752881	+	ENSMUSG00000028796	0	3916.62	1.16241	0.217117	0.0965366	2.24906	0.0245086	0.10495	Phc2	protein_coding	polyhomeotic-like 2 (Drosophila)
4	128720001	128720200	*	0.117549	0.729431	-3.3649	4	128654702	128752881	+	ENSMUSG00000028796	0	3916.62	1.16241	0.217117	0.0965366	2.24906	0.0245086	0.10495	Phc2	protein_coding	polyhomeotic-like 2 (Drosophila)
4	128720101	128720300	*	0.960769	0.967654	0.111371	4	128654702	128752881	+	ENSMUSG00000028796	0	3916.62	1.16241	0.217117	0.0965366	2.24906	0.0245086	0.10495	Phc2	protein_coding	polyhomeotic-like 2 (Drosophila)
4	128720601	128720800	*	0.67288	0.93451	0.699932	4	128654702	128752881	+	ENSMUSG00000028796	0	3916.62	1.16241	0.217117	0.0965366	2.24906	0.0245086	0.10495	Phc2	protein_coding	polyhomeotic-like 2 (Drosophila)
4	128720701	128720900	*	0.67288	0.93451	0.699932	4	128654702	128752881	+	ENSMUSG00000028796	0	3916.62	1.16241	0.217117	0.0965366	2.24906	0.0245086	0.10495	Phc2	protein_coding	polyhomeotic-like 2 (Drosophila)
4	128726901	128727100	*	0.320656	0.852544	1.43916	4	128654702	128752881	+	ENSMUSG00000028796	0	3916.62	1.16241	0.217117	0.0965366	2.24906	0.0245086	0.10495	Phc2	protein_coding	polyhomeotic-like 2 (Drosophila)
4	128727001	128727200	*	0.320656	0.852544	1.43916	4	128654702	128752881	+	ENSMUSG00000028796	0	3916.62	1.16241	0.217117	0.0965366	2.24906	0.0245086	0.10495	Phc2	protein_coding	polyhomeotic-like 2 (Drosophila)
4	128728001	128728200	*	0.137285	0.750608	0.511696	4	128654702	128752881	+	ENSMUSG00000028796	0	3916.62	1.16241	0.217117	0.0965366	2.24906	0.0245086	0.10495	Phc2	protein_coding	polyhomeotic-like 2 (Drosophila)
4	128728101	128728300	*	0.307773	0.848043	0.228017	4	128654702	128752881	+	ENSMUSG00000028796	0	3916.62	1.16241	0.217117	0.0965366	2.24906	0.0245086	0.10495	Phc2	protein_coding	polyhomeotic-like 2 (Drosophila)
4	128728201	128728400	*	0.793909	0.950989	-0.0575966	4	128654702	128752881	+	ENSMUSG00000028796	0	3916.62	1.16241	0.217117	0.0965366	2.24906	0.0245086	0.10495	Phc2	protein_coding	polyhomeotic-like 2 (Drosophila)
4	128728301	128728500	*	0.620584	0.927158	-0.0966171	4	128654702	128752881	+	ENSMUSG00000028796	0	3916.62	1.16241	0.217117	0.0965366	2.24906	0.0245086	0.10495	Phc2	protein_coding	polyhomeotic-like 2 (Drosophila)
4	128728401	128728600	*	0.140472	0.752731	-0.459843	4	128654702	128752881	+	ENSMUSG00000028796	0	3916.62	1.16241	0.217117	0.0965366	2.24906	0.0245086	0.10495	Phc2	protein_coding	polyhomeotic-like 2 (Drosophila)
4	128728501	128728700	*	0.186765	0.787994	-0.458139	4	128654702	128752881	+	ENSMUSG00000028796	0	3916.62	1.16241	0.217117	0.0965366	2.24906	0.0245086	0.10495	Phc2	protein_coding	polyhomeotic-like 2 (Drosophila)
4	128728601	128728800	*	0.575262	0.918783	-0.24987	4	128654702	128752881	+	ENSMUSG00000028796	0	3916.62	1.16241	0.217117	0.0965366	2.24906	0.0245086	0.10495	Phc2	protein_coding	polyhomeotic-like 2 (Drosophila)
4	128776501	128776700	*	0.230718	0.813969	-5.54076	4	128773088	128806045	-	ENSMUSG00000028799	0	826.685	0.950619	-0.0730606	0.0791702	-0.922829	0.356096	0.551033	Zfp362	protein_coding	zinc finger protein 362
4	128776601	128776800	*	0.232339	0.814479	-4.30558	4	128773088	128806045	-	ENSMUSG00000028799	0	826.685	0.950619	-0.0730606	0.0791702	-0.922829	0.356096	0.551033	Zfp362	protein_coding	zinc finger protein 362
4	128776801	128777000	*	0.0849877	0.687652	-7.06887	4	128773088	128806045	-	ENSMUSG00000028799	0	826.685	0.950619	-0.0730606	0.0791702	-0.922829	0.356096	0.551033	Zfp362	protein_coding	zinc finger protein 362
4	128777701	128777900	*	0.810696	0.953088	-0.847333	4	128773088	128806045	-	ENSMUSG00000028799	0	826.685	0.950619	-0.0730606	0.0791702	-0.922829	0.356096	0.551033	Zfp362	protein_coding	zinc finger protein 362
4	128777801	128778000	*	0.654257	0.931765	0.165961	4	128773088	128806045	-	ENSMUSG00000028799	0	826.685	0.950619	-0.0730606	0.0791702	-0.922829	0.356096	0.551033	Zfp362	protein_coding	zinc finger protein 362
4	128777901	128778100	*	0.253763	0.824909	1.58237	4	128773088	128806045	-	ENSMUSG00000028799	0	826.685	0.950619	-0.0730606	0.0791702	-0.922829	0.356096	0.551033	Zfp362	protein_coding	zinc finger protein 362
4	128778001	128778200	*	0.557235	0.915096	-2.24596	4	128773088	128806045	-	ENSMUSG00000028799	0	826.685	0.950619	-0.0730606	0.0791702	-0.922829	0.356096	0.551033	Zfp362	protein_coding	zinc finger protein 362
4	128799101	128799300	*	0.0581669	0.641967	3.79578	4	128773088	128806045	-	ENSMUSG00000028799	0	826.685	0.950619	-0.0730606	0.0791702	-0.922829	0.356096	0.551033	Zfp362	protein_coding	zinc finger protein 362
4	128799201	128799400	*	0.120273	0.732388	3.28789	4	128773088	128806045	-	ENSMUSG00000028799	0	826.685	0.950619	-0.0730606	0.0791702	-0.922829	0.356096	0.551033	Zfp362	protein_coding	zinc finger protein 362
4	128883101	128883300	*	0.048325	0.620723	-5.36719	4	128883580	128911328	+	ENSMUSG00000041000	-281	226.534	1.3083	0.387698	0.171805	2.25662	0.0240321	0.103741	Trim62	protein_coding	tripartite motif-containing 62
4	128883201	128883400	*	0.585962	0.920659	-0.865959	4	128883580	128911328	+	ENSMUSG00000041000	-181	226.534	1.3083	0.387698	0.171805	2.25662	0.0240321	0.103741	Trim62	protein_coding	tripartite motif-containing 62
4	128883301	128883500	*	0.329773	0.855542	0.91007	4	128883580	128911328	+	ENSMUSG00000041000	-81	226.534	1.3083	0.387698	0.171805	2.25662	0.0240321	0.103741	Trim62	protein_coding	tripartite motif-containing 62
4	128884701	128884900	*	0.889037	0.961899	-0.374454	4	128883580	128911328	+	ENSMUSG00000041000	0	226.534	1.3083	0.387698	0.171805	2.25662	0.0240321	0.103741	Trim62	protein_coding	tripartite motif-containing 62
4	128884801	128885000	*	0.517956	0.906399	-1.36578	4	128883580	128911328	+	ENSMUSG00000041000	0	226.534	1.3083	0.387698	0.171805	2.25662	0.0240321	0.103741	Trim62	protein_coding	tripartite motif-containing 62
4	128884901	128885100	*	0.885262	0.961272	0.173453	4	128883580	128911328	+	ENSMUSG00000041000	0	226.534	1.3083	0.387698	0.171805	2.25662	0.0240321	0.103741	Trim62	protein_coding	tripartite motif-containing 62
4	128942701	128942900	*	0.294754	0.842542	-2.30902	4	128930233	128962442	-	ENSMUSG00000028789	0	1629.32	0.929939	-0.104792	0.12966	-0.808206	0.418972	0.611231	Azin2	protein_coding	antizyme inhibitor 2
4	128942801	128943000	*	0.437859	0.888148	-1.57199	4	128930233	128962442	-	ENSMUSG00000028789	0	1629.32	0.929939	-0.104792	0.12966	-0.808206	0.418972	0.611231	Azin2	protein_coding	antizyme inhibitor 2
4	128946701	128946900	*	0.0810048	0.681311	2.74197	4	128930233	128962442	-	ENSMUSG00000028789	0	1629.32	0.929939	-0.104792	0.12966	-0.808206	0.418972	0.611231	Azin2	protein_coding	antizyme inhibitor 2
4	128946801	128947000	*	0.783065	0.949335	-0.382622	4	128930233	128962442	-	ENSMUSG00000028789	0	1629.32	0.929939	-0.104792	0.12966	-0.808206	0.418972	0.611231	Azin2	protein_coding	antizyme inhibitor 2
4	128946901	128947100	*	0.197836	0.795434	-2.99475	4	128930233	128962442	-	ENSMUSG00000028789	0	1629.32	0.929939	-0.104792	0.12966	-0.808206	0.418972	0.611231	Azin2	protein_coding	antizyme inhibitor 2
4	128947701	128947900	*	0.794032	0.950994	0.452833	4	128930233	128962442	-	ENSMUSG00000028789	0	1629.32	0.929939	-0.104792	0.12966	-0.808206	0.418972	0.611231	Azin2	protein_coding	antizyme inhibitor 2
4	128947801	128948000	*	0.395343	0.87697	1.51363	4	128930233	128962442	-	ENSMUSG00000028789	0	1629.32	0.929939	-0.104792	0.12966	-0.808206	0.418972	0.611231	Azin2	protein_coding	antizyme inhibitor 2
4	128947901	128948100	*	0.713479	0.940418	0.608183	4	128930233	128962442	-	ENSMUSG00000028789	0	1629.32	0.929939	-0.104792	0.12966	-0.808206	0.418972	0.611231	Azin2	protein_coding	antizyme inhibitor 2
4	128948001	128948200	*	0.744701	0.944818	-1.13336	4	128930233	128962442	-	ENSMUSG00000028789	0	1629.32	0.929939	-0.104792	0.12966	-0.808206	0.418972	0.611231	Azin2	protein_coding	antizyme inhibitor 2
4	128948101	128948300	*	0.498642	0.902909	2.70344	4	128930233	128962442	-	ENSMUSG00000028789	0	1629.32	0.929939	-0.104792	0.12966	-0.808206	0.418972	0.611231	Azin2	protein_coding	antizyme inhibitor 2
4	128948201	128948400	*	0.758957	0.94667	0.935454	4	128930233	128962442	-	ENSMUSG00000028789	0	1629.32	0.929939	-0.104792	0.12966	-0.808206	0.418972	0.611231	Azin2	protein_coding	antizyme inhibitor 2
4	128949601	128949800	*	0.573142	0.918316	-1.99779	4	128930233	128962442	-	ENSMUSG00000028789	0	1629.32	0.929939	-0.104792	0.12966	-0.808206	0.418972	0.611231	Azin2	protein_coding	antizyme inhibitor 2
4	128949701	128949900	*	0.453403	0.892331	-2.15094	4	128930233	128962442	-	ENSMUSG00000028789	0	1629.32	0.929939	-0.104792	0.12966	-0.808206	0.418972	0.611231	Azin2	protein_coding	antizyme inhibitor 2
4	128949801	128950000	*	0.0853249	0.687809	-4.59355	4	128930233	128962442	-	ENSMUSG00000028789	0	1629.32	0.929939	-0.104792	0.12966	-0.808206	0.418972	0.611231	Azin2	protein_coding	antizyme inhibitor 2
4	128949901	128950100	*	0.079726	0.679125	-7.78762	4	128930233	128962442	-	ENSMUSG00000028789	0	1629.32	0.929939	-0.104792	0.12966	-0.808206	0.418972	0.611231	Azin2	protein_coding	antizyme inhibitor 2
4	128950701	128950900	*	0.381682	0.873415	-2.65736	4	128930233	128962442	-	ENSMUSG00000028789	0	1629.32	0.929939	-0.104792	0.12966	-0.808206	0.418972	0.611231	Azin2	protein_coding	antizyme inhibitor 2
4	128950801	128951000	*	0.384102	0.873912	-2.76433	4	128930233	128962442	-	ENSMUSG00000028789	0	1629.32	0.929939	-0.104792	0.12966	-0.808206	0.418972	0.611231	Azin2	protein_coding	antizyme inhibitor 2
4	128957501	128957700	*	0.437548	0.88807	-0.808162	4	128930233	128962442	-	ENSMUSG00000028789	0	1629.32	0.929939	-0.104792	0.12966	-0.808206	0.418972	0.611231	Azin2	protein_coding	antizyme inhibitor 2
4	128957601	128957800	*	0.278578	0.835092	-0.821189	4	128930233	128962442	-	ENSMUSG00000028789	0	1629.32	0.929939	-0.104792	0.12966	-0.808206	0.418972	0.611231	Azin2	protein_coding	antizyme inhibitor 2
4	128957701	128957900	*	0.920886	0.964958	-0.370217	4	128930233	128962442	-	ENSMUSG00000028789	0	1629.32	0.929939	-0.104792	0.12966	-0.808206	0.418972	0.611231	Azin2	protein_coding	antizyme inhibitor 2
4	128958101	128958300	*	0.483544	0.899412	-1.62509	4	128930233	128962442	-	ENSMUSG00000028789	0	1629.32	0.929939	-0.104792	0.12966	-0.808206	0.418972	0.611231	Azin2	protein_coding	antizyme inhibitor 2
4	128958201	128958400	*	0.359402	0.865956	1.66225	4	128930233	128962442	-	ENSMUSG00000028789	0	1629.32	0.929939	-0.104792	0.12966	-0.808206	0.418972	0.611231	Azin2	protein_coding	antizyme inhibitor 2
4	128958301	128958500	*	0.20954	0.801858	3.18662	4	128930233	128962442	-	ENSMUSG00000028789	0	1629.32	0.929939	-0.104792	0.12966	-0.808206	0.418972	0.611231	Azin2	protein_coding	antizyme inhibitor 2
4	128958401	128958600	*	0.606444	0.924303	1.34726	4	128930233	128962442	-	ENSMUSG00000028789	0	1629.32	0.929939	-0.104792	0.12966	-0.808206	0.418972	0.611231	Azin2	protein_coding	antizyme inhibitor 2
4	128962701	128962900	*	0.763139	0.947092	-0.215844	4	128930233	128962442	-	ENSMUSG00000028789	-260	1629.32	0.929939	-0.104792	0.12966	-0.808206	0.418972	0.611231	Azin2	protein_coding	antizyme inhibitor 2
4	128962801	128963000	*	0.00781851	0.415126	-1.02503	4	128930233	128962442	-	ENSMUSG00000028789	-360	1629.32	0.929939	-0.104792	0.12966	-0.808206	0.418972	0.611231	Azin2	protein_coding	antizyme inhibitor 2
4	128962901	128963100	*	0.262646	0.8286	-0.358957	4	128930233	128962442	-	ENSMUSG00000028789	-460	1629.32	0.929939	-0.104792	0.12966	-0.808206	0.418972	0.611231	Azin2	protein_coding	antizyme inhibitor 2
4	128963001	128963200	*	0.236981	0.816698	0.596608	4	128930233	128962442	-	ENSMUSG00000028789	-560	1629.32	0.929939	-0.104792	0.12966	-0.808206	0.418972	0.611231	Azin2	protein_coding	antizyme inhibitor 2
4	128994601	128994800	*	0.387547	0.875173	-1.52405	4	128991958	129011529	+	ENSMUSG00000028792	0	3408.09	1.17303	0.230236	0.112441	2.04761	0.0405983	0.142084	Ak2	protein_coding	adenylate kinase 2
4	128994701	128994900	*	0.914989	0.964196	-0.164628	4	128991958	129011529	+	ENSMUSG00000028792	0	3408.09	1.17303	0.230236	0.112441	2.04761	0.0405983	0.142084	Ak2	protein_coding	adenylate kinase 2
4	128994801	128995000	*	0.969021	0.968315	-0.0949885	4	128991958	129011529	+	ENSMUSG00000028792	0	3408.09	1.17303	0.230236	0.112441	2.04761	0.0405983	0.142084	Ak2	protein_coding	adenylate kinase 2
4	128994901	128995100	*	0.0383722	0.595313	-2.32591	4	128991958	129011529	+	ENSMUSG00000028792	0	3408.09	1.17303	0.230236	0.112441	2.04761	0.0405983	0.142084	Ak2	protein_coding	adenylate kinase 2
4	128995001	128995200	*	0.302693	0.845981	1.42198	4	128991958	129011529	+	ENSMUSG00000028792	0	3408.09	1.17303	0.230236	0.112441	2.04761	0.0405983	0.142084	Ak2	protein_coding	adenylate kinase 2
4	128995101	128995300	*	0.622956	0.927356	1.17131	4	128991958	129011529	+	ENSMUSG00000028792	0	3408.09	1.17303	0.230236	0.112441	2.04761	0.0405983	0.142084	Ak2	protein_coding	adenylate kinase 2
4	128996601	128996800	*	0.826422	0.954745	0.229517	4	128991958	129011529	+	ENSMUSG00000028792	0	3408.09	1.17303	0.230236	0.112441	2.04761	0.0405983	0.142084	Ak2	protein_coding	adenylate kinase 2
4	128996701	128996900	*	0.455174	0.892588	-0.899001	4	128991958	129011529	+	ENSMUSG00000028792	0	3408.09	1.17303	0.230236	0.112441	2.04761	0.0405983	0.142084	Ak2	protein_coding	adenylate kinase 2
4	128996801	128997000	*	0.0967673	0.7037	-2.46515	4	128991958	129011529	+	ENSMUSG00000028792	0	3408.09	1.17303	0.230236	0.112441	2.04761	0.0405983	0.142084	Ak2	protein_coding	adenylate kinase 2
4	128996901	128997100	*	0.27367	0.833121	-2.00466	4	128991958	129011529	+	ENSMUSG00000028792	0	3408.09	1.17303	0.230236	0.112441	2.04761	0.0405983	0.142084	Ak2	protein_coding	adenylate kinase 2
4	128997001	128997200	*	0.476929	0.897937	-1.67661	4	128991958	129011529	+	ENSMUSG00000028792	0	3408.09	1.17303	0.230236	0.112441	2.04761	0.0405983	0.142084	Ak2	protein_coding	adenylate kinase 2
4	128997101	128997300	*	0.957658	0.967542	0.0216437	4	128991958	129011529	+	ENSMUSG00000028792	0	3408.09	1.17303	0.230236	0.112441	2.04761	0.0405983	0.142084	Ak2	protein_coding	adenylate kinase 2
4	128997401	128997600	*	0.823622	0.954431	1.21952	4	128991958	129011529	+	ENSMUSG00000028792	0	3408.09	1.17303	0.230236	0.112441	2.04761	0.0405983	0.142084	Ak2	protein_coding	adenylate kinase 2
4	128997501	128997700	*	0.273418	0.833006	3.08335	4	128991958	129011529	+	ENSMUSG00000028792	0	3408.09	1.17303	0.230236	0.112441	2.04761	0.0405983	0.142084	Ak2	protein_coding	adenylate kinase 2
4	128997601	128997800	*	0.461382	0.893735	-2.20975	4	128991958	129011529	+	ENSMUSG00000028792	0	3408.09	1.17303	0.230236	0.112441	2.04761	0.0405983	0.142084	Ak2	protein_coding	adenylate kinase 2
4	129000201	129000400	*	0.279321	0.835566	-2.14904	4	128991958	129011529	+	ENSMUSG00000028792	0	3408.09	1.17303	0.230236	0.112441	2.04761	0.0405983	0.142084	Ak2	protein_coding	adenylate kinase 2
4	129000301	129000500	*	0.404559	0.879775	-1.81189	4	128991958	129011529	+	ENSMUSG00000028792	0	3408.09	1.17303	0.230236	0.112441	2.04761	0.0405983	0.142084	Ak2	protein_coding	adenylate kinase 2
4	129000401	129000600	*	0.24824	0.822572	-2.79188	4	128991958	129011529	+	ENSMUSG00000028792	0	3408.09	1.17303	0.230236	0.112441	2.04761	0.0405983	0.142084	Ak2	protein_coding	adenylate kinase 2
4	129000901	129001100	*	0.362209	0.866732	-2.16433	4	128991958	129011529	+	ENSMUSG00000028792	0	3408.09	1.17303	0.230236	0.112441	2.04761	0.0405983	0.142084	Ak2	protein_coding	adenylate kinase 2
4	129001001	129001200	*	0.353837	0.864488	-1.36871	4	128991958	129011529	+	ENSMUSG00000028792	0	3408.09	1.17303	0.230236	0.112441	2.04761	0.0405983	0.142084	Ak2	protein_coding	adenylate kinase 2
4	129001101	129001300	*	0.42707	0.885983	-1.17182	4	128991958	129011529	+	ENSMUSG00000028792	0	3408.09	1.17303	0.230236	0.112441	2.04761	0.0405983	0.142084	Ak2	protein_coding	adenylate kinase 2
4	129001201	129001400	*	0.171851	0.778396	-3.42609	4	128991958	129011529	+	ENSMUSG00000028792	0	3408.09	1.17303	0.230236	0.112441	2.04761	0.0405983	0.142084	Ak2	protein_coding	adenylate kinase 2
4	129001301	129001500	*	0.119033	0.731188	-2.4649	4	128991958	129011529	+	ENSMUSG00000028792	0	3408.09	1.17303	0.230236	0.112441	2.04761	0.0405983	0.142084	Ak2	protein_coding	adenylate kinase 2
4	129001401	129001600	*	0.475444	0.897605	-0.942958	4	128991958	129011529	+	ENSMUSG00000028792	0	3408.09	1.17303	0.230236	0.112441	2.04761	0.0405983	0.142084	Ak2	protein_coding	adenylate kinase 2
4	129001801	129002000	*	0.546393	0.912287	-0.78989	4	128991958	129011529	+	ENSMUSG00000028792	0	3408.09	1.17303	0.230236	0.112441	2.04761	0.0405983	0.142084	Ak2	protein_coding	adenylate kinase 2
4	129001901	129002100	*	0.672298	0.934473	-0.31952	4	128991958	129011529	+	ENSMUSG00000028792	0	3408.09	1.17303	0.230236	0.112441	2.04761	0.0405983	0.142084	Ak2	protein_coding	adenylate kinase 2
4	129002001	129002200	*	0.958676	0.967615	0.300325	4	128991958	129011529	+	ENSMUSG00000028792	0	3408.09	1.17303	0.230236	0.112441	2.04761	0.0405983	0.142084	Ak2	protein_coding	adenylate kinase 2
4	129003801	129004000	*	0.756731	0.946322	0.977682	4	128991958	129011529	+	ENSMUSG00000028792	0	3408.09	1.17303	0.230236	0.112441	2.04761	0.0405983	0.142084	Ak2	protein_coding	adenylate kinase 2
4	129003901	129004100	*	0.861983	0.958689	0.644887	4	128991958	129011529	+	ENSMUSG00000028792	0	3408.09	1.17303	0.230236	0.112441	2.04761	0.0405983	0.142084	Ak2	protein_coding	adenylate kinase 2
4	129008901	129009100	*	0.67093	0.93419	-2.00105	4	128991958	129011529	+	ENSMUSG00000028792	0	3408.09	1.17303	0.230236	0.112441	2.04761	0.0405983	0.142084	Ak2	protein_coding	adenylate kinase 2
4	129009001	129009200	*	0.246079	0.821728	-6.86889	4	128991958	129011529	+	ENSMUSG00000028792	0	3408.09	1.17303	0.230236	0.112441	2.04761	0.0405983	0.142084	Ak2	protein_coding	adenylate kinase 2
4	129009101	129009300	*	0.0469212	0.617898	-10.2383	4	128991958	129011529	+	ENSMUSG00000028792	0	3408.09	1.17303	0.230236	0.112441	2.04761	0.0405983	0.142084	Ak2	protein_coding	adenylate kinase 2
4	129011501	129011700	*	0.5918	0.921366	0.138415	4	128991958	129011529	+	ENSMUSG00000028792	0	3408.09	1.17303	0.230236	0.112441	2.04761	0.0405983	0.142084	Ak2	protein_coding	adenylate kinase 2
4	129011601	129011800	*	0.962427	0.967805	-0.0347631	4	128991958	129011529	+	ENSMUSG00000028792	73	3408.09	1.17303	0.230236	0.112441	2.04761	0.0405983	0.142084	Ak2	protein_coding	adenylate kinase 2
4	129011901	129012100	*	0.0545752	0.634028	-0.945929	4	128991958	129011529	+	ENSMUSG00000028792	373	3408.09	1.17303	0.230236	0.112441	2.04761	0.0405983	0.142084	Ak2	protein_coding	adenylate kinase 2
4	129012001	129012200	*	0.114467	0.725861	-0.796506	4	128991958	129011529	+	ENSMUSG00000028792	473	3408.09	1.17303	0.230236	0.112441	2.04761	0.0405983	0.142084	Ak2	protein_coding	adenylate kinase 2
4	129012101	129012300	*	0.401975	0.878822	0.917318	4	128991958	129011529	+	ENSMUSG00000028792	573	3408.09	1.17303	0.230236	0.112441	2.04761	0.0405983	0.142084	Ak2	protein_coding	adenylate kinase 2
4	129057001	129057200	*	0.0282214	0.556371	-2.98377	4	129058271	129085886	+	ENSMUSG00000028793	-1072	3096.86	1.36054	0.444178	0.186694	2.37918	0.0173514	0.0842992	Rnf19b	protein_coding	ring finger protein 19B
4	129057101	129057300	*	0.158614	0.767388	-2.81934	4	129058271	129085886	+	ENSMUSG00000028793	-972	3096.86	1.36054	0.444178	0.186694	2.37918	0.0173514	0.0842992	Rnf19b	protein_coding	ring finger protein 19B
4	129057601	129057800	*	0.69114	0.937266	1.6354	4	129058271	129085886	+	ENSMUSG00000028793	-472	3096.86	1.36054	0.444178	0.186694	2.37918	0.0173514	0.0842992	Rnf19b	protein_coding	ring finger protein 19B
4	129057701	129057900	*	0.646132	0.930936	-0.46698	4	129058271	129085886	+	ENSMUSG00000028793	-372	3096.86	1.36054	0.444178	0.186694	2.37918	0.0173514	0.0842992	Rnf19b	protein_coding	ring finger protein 19B
4	129057801	129058000	*	0.158657	0.767428	-0.796741	4	129058271	129085886	+	ENSMUSG00000028793	-272	3096.86	1.36054	0.444178	0.186694	2.37918	0.0173514	0.0842992	Rnf19b	protein_coding	ring finger protein 19B
4	129059401	129059600	*	0.587129	0.920845	0.992515	4	129058271	129085886	+	ENSMUSG00000028793	0	3096.86	1.36054	0.444178	0.186694	2.37918	0.0173514	0.0842992	Rnf19b	protein_coding	ring finger protein 19B
4	129059501	129059700	*	0.931427	0.965772	-0.106326	4	129058271	129085886	+	ENSMUSG00000028793	0	3096.86	1.36054	0.444178	0.186694	2.37918	0.0173514	0.0842992	Rnf19b	protein_coding	ring finger protein 19B
4	129082501	129082700	*	0.21831	0.807065	-4.29303	4	129058271	129085886	+	ENSMUSG00000028793	0	3096.86	1.36054	0.444178	0.186694	2.37918	0.0173514	0.0842992	Rnf19b	protein_coding	ring finger protein 19B
4	129082601	129082800	*	0.330444	0.855727	-3.18776	4	129058271	129085886	+	ENSMUSG00000028793	0	3096.86	1.36054	0.444178	0.186694	2.37918	0.0173514	0.0842992	Rnf19b	protein_coding	ring finger protein 19B
4	129082701	129082900	*	0.406974	0.880231	-2.1974	4	129058271	129085886	+	ENSMUSG00000028793	0	3096.86	1.36054	0.444178	0.186694	2.37918	0.0173514	0.0842992	Rnf19b	protein_coding	ring finger protein 19B
4	129082801	129083000	*	0.898614	0.962683	-0.252448	4	129058271	129085886	+	ENSMUSG00000028793	0	3096.86	1.36054	0.444178	0.186694	2.37918	0.0173514	0.0842992	Rnf19b	protein_coding	ring finger protein 19B
4	129082901	129083100	*	0.0782132	0.676431	3.68644	4	129058271	129085886	+	ENSMUSG00000028793	0	3096.86	1.36054	0.444178	0.186694	2.37918	0.0173514	0.0842992	Rnf19b	protein_coding	ring finger protein 19B
4	129107801	129108000	*	0.683633	0.936003	0.916009	4	129105548	129111626	+	ENSMUSG00000028786	0	7.81486	1.45083	0.536879	0.279103	1.92359	0.0544063	0.170587	Tmem54	protein_coding	transmembrane protein 54
4	129107901	129108100	*	0.801412	0.951859	0.408782	4	129105548	129111626	+	ENSMUSG00000028786	0	7.81486	1.45083	0.536879	0.279103	1.92359	0.0544063	0.170587	Tmem54	protein_coding	transmembrane protein 54
4	129110501	129110700	*	0.341474	0.860204	-2.06668	4	129105548	129111626	+	ENSMUSG00000028786	0	7.81486	1.45083	0.536879	0.279103	1.92359	0.0544063	0.170587	Tmem54	protein_coding	transmembrane protein 54
4	129110601	129110800	*	0.223487	0.80998	3.63425	4	129105548	129111626	+	ENSMUSG00000028786	0	7.81486	1.45083	0.536879	0.279103	1.92359	0.0544063	0.170587	Tmem54	protein_coding	transmembrane protein 54
4	129113301	129113500	*	0.475521	0.897607	-2.94672	4	129105548	129111626	+	ENSMUSG00000028786	1676	7.81486	1.45083	0.536879	0.279103	1.92359	0.0544063	0.170587	Tmem54	protein_coding	transmembrane protein 54
4	129113401	129113600	*	0.221713	0.808922	-2.8803	4	129105548	129111626	+	ENSMUSG00000028786	1776	7.81486	1.45083	0.536879	0.279103	1.92359	0.0544063	0.170587	Tmem54	protein_coding	transmembrane protein 54
4	129113501	129113700	*	0.137393	0.750616	-2.33708	4	129105548	129111626	+	ENSMUSG00000028786	1876	7.81486	1.45083	0.536879	0.279103	1.92359	0.0544063	0.170587	Tmem54	protein_coding	transmembrane protein 54
4	129113601	129113800	*	0.69045	0.937083	-0.673881	4	129105548	129111626	+	ENSMUSG00000028786	1976	7.81486	1.45083	0.536879	0.279103	1.92359	0.0544063	0.170587	Tmem54	protein_coding	transmembrane protein 54
4	129134801	129135000	*	0.574216	0.918596	-0.577822	4	129136999	129144593	+	ENSMUSG00000001334	-2000	16.5361	1.2023	0.265801	0.251387	1.05734	0.290357	0.48477	Fndc5	protein_coding	fibronectin type III domain containing 5
4	129134901	129135100	*	0.508139	0.904792	0.379176	4	129136999	129144593	+	ENSMUSG00000001334	-1900	16.5361	1.2023	0.265801	0.251387	1.05734	0.290357	0.48477	Fndc5	protein_coding	fibronectin type III domain containing 5
4	129135001	129135200	*	0.257233	0.826454	1.39165	4	129136999	129144593	+	ENSMUSG00000001334	-1800	16.5361	1.2023	0.265801	0.251387	1.05734	0.290357	0.48477	Fndc5	protein_coding	fibronectin type III domain containing 5
4	129135901	129136100	*	0.121704	0.733862	-3.17823	4	129136999	129144593	+	ENSMUSG00000001334	-900	16.5361	1.2023	0.265801	0.251387	1.05734	0.290357	0.48477	Fndc5	protein_coding	fibronectin type III domain containing 5
4	129136001	129136200	*	0.249312	0.822822	-3.27286	4	129136999	129144593	+	ENSMUSG00000001334	-800	16.5361	1.2023	0.265801	0.251387	1.05734	0.290357	0.48477	Fndc5	protein_coding	fibronectin type III domain containing 5
4	129136101	129136300	*	0.969884	0.968391	-0.303789	4	129136999	129144593	+	ENSMUSG00000001334	-700	16.5361	1.2023	0.265801	0.251387	1.05734	0.290357	0.48477	Fndc5	protein_coding	fibronectin type III domain containing 5
4	129136201	129136400	*	0.883144	0.960899	0.330097	4	129136999	129144593	+	ENSMUSG00000001334	-600	16.5361	1.2023	0.265801	0.251387	1.05734	0.290357	0.48477	Fndc5	protein_coding	fibronectin type III domain containing 5
4	129137801	129138000	*	0.850497	0.957536	-0.986061	4	129136999	129144593	+	ENSMUSG00000001334	0	16.5361	1.2023	0.265801	0.251387	1.05734	0.290357	0.48477	Fndc5	protein_coding	fibronectin type III domain containing 5
4	129137901	129138100	*	0.670124	0.934115	-1.08365	4	129136999	129144593	+	ENSMUSG00000001334	0	16.5361	1.2023	0.265801	0.251387	1.05734	0.290357	0.48477	Fndc5	protein_coding	fibronectin type III domain containing 5
4	129138001	129138200	*	0.468238	0.895807	-0.921304	4	129136999	129144593	+	ENSMUSG00000001334	0	16.5361	1.2023	0.265801	0.251387	1.05734	0.290357	0.48477	Fndc5	protein_coding	fibronectin type III domain containing 5
4	129142401	129142600	*	0.0452322	0.613311	-10.8015	4	129136999	129144593	+	ENSMUSG00000001334	0	16.5361	1.2023	0.265801	0.251387	1.05734	0.290357	0.48477	Fndc5	protein_coding	fibronectin type III domain containing 5
4	129142501	129142700	*	0.0257848	0.544788	-7.95674	4	129136999	129144593	+	ENSMUSG00000001334	0	16.5361	1.2023	0.265801	0.251387	1.05734	0.290357	0.48477	Fndc5	protein_coding	fibronectin type III domain containing 5
4	129142601	129142800	*	0.0261038	0.546084	-7.28513	4	129136999	129144593	+	ENSMUSG00000001334	0	16.5361	1.2023	0.265801	0.251387	1.05734	0.290357	0.48477	Fndc5	protein_coding	fibronectin type III domain containing 5
4	129158601	129158800	*	0.329999	0.855625	2.64534	4	129148005	129189727	-	ENSMUSG00000040928	0	1164.15	0.958501	-0.0611484	0.0725198	-0.843197	0.399118	0.592226	S100pbp	protein_coding	S100P binding protein
4	129158701	129158900	*	0.425539	0.885615	3.72434	4	129148005	129189727	-	ENSMUSG00000040928	0	1164.15	0.958501	-0.0611484	0.0725198	-0.843197	0.399118	0.592226	S100pbp	protein_coding	S100P binding protein
4	129161601	129161800	*	0.245512	0.821335	3.80078	4	129148005	129189727	-	ENSMUSG00000040928	0	1164.15	0.958501	-0.0611484	0.0725198	-0.843197	0.399118	0.592226	S100pbp	protein_coding	S100P binding protein
4	129161701	129161900	*	0.759269	0.94667	0.590757	4	129148005	129189727	-	ENSMUSG00000040928	0	1164.15	0.958501	-0.0611484	0.0725198	-0.843197	0.399118	0.592226	S100pbp	protein_coding	S100P binding protein
4	129161801	129162000	*	0.758788	0.946637	0.328363	4	129148005	129189727	-	ENSMUSG00000040928	0	1164.15	0.958501	-0.0611484	0.0725198	-0.843197	0.399118	0.592226	S100pbp	protein_coding	S100P binding protein
4	129161901	129162100	*	0.139337	0.752206	2.57339	4	129148005	129189727	-	ENSMUSG00000040928	0	1164.15	0.958501	-0.0611484	0.0725198	-0.843197	0.399118	0.592226	S100pbp	protein_coding	S100P binding protein
4	129187701	129187900	*	0.712604	0.940183	0.592375	4	129148005	129189727	-	ENSMUSG00000040928	0	1164.15	0.958501	-0.0611484	0.0725198	-0.843197	0.399118	0.592226	S100pbp	protein_coding	S100P binding protein
4	129187701	129187900	*	0.712604	0.940183	0.592375	4	129189760	129219607	+	ENSMUSG00000028811	-1861	3394.06	0.99622	-0.00546434	0.0992645	-0.0550482	0.9561	0.976089	Yars	protein_coding	tyrosyl-tRNA synthetase
4	129187801	129188000	*	0.947692	0.967134	-0.0271633	4	129148005	129189727	-	ENSMUSG00000040928	0	1164.15	0.958501	-0.0611484	0.0725198	-0.843197	0.399118	0.592226	S100pbp	protein_coding	S100P binding protein
4	129187801	129188000	*	0.947692	0.967134	-0.0271633	4	129189760	129219607	+	ENSMUSG00000028811	-1761	3394.06	0.99622	-0.00546434	0.0992645	-0.0550482	0.9561	0.976089	Yars	protein_coding	tyrosyl-tRNA synthetase
4	129187901	129188100	*	0.958069	0.967546	-0.187742	4	129148005	129189727	-	ENSMUSG00000040928	0	1164.15	0.958501	-0.0611484	0.0725198	-0.843197	0.399118	0.592226	S100pbp	protein_coding	S100P binding protein
4	129187901	129188100	*	0.958069	0.967546	-0.187742	4	129189760	129219607	+	ENSMUSG00000028811	-1661	3394.06	0.99622	-0.00546434	0.0992645	-0.0550482	0.9561	0.976089	Yars	protein_coding	tyrosyl-tRNA synthetase
4	129188001	129188200	*	0.0229751	0.531251	4.74269	4	129148005	129189727	-	ENSMUSG00000040928	0	1164.15	0.958501	-0.0611484	0.0725198	-0.843197	0.399118	0.592226	S100pbp	protein_coding	S100P binding protein
4	129188001	129188200	*	0.0229751	0.531251	4.74269	4	129189760	129219607	+	ENSMUSG00000028811	-1561	3394.06	0.99622	-0.00546434	0.0992645	-0.0550482	0.9561	0.976089	Yars	protein_coding	tyrosyl-tRNA synthetase
4	129188101	129188300	*	0.223196	0.809784	3.82833	4	129148005	129189727	-	ENSMUSG00000040928	0	1164.15	0.958501	-0.0611484	0.0725198	-0.843197	0.399118	0.592226	S100pbp	protein_coding	S100P binding protein
4	129188101	129188300	*	0.223196	0.809784	3.82833	4	129189760	129219607	+	ENSMUSG00000028811	-1461	3394.06	0.99622	-0.00546434	0.0992645	-0.0550482	0.9561	0.976089	Yars	protein_coding	tyrosyl-tRNA synthetase
4	129188201	129188400	*	0.896086	0.962387	0.611664	4	129148005	129189727	-	ENSMUSG00000040928	0	1164.15	0.958501	-0.0611484	0.0725198	-0.843197	0.399118	0.592226	S100pbp	protein_coding	S100P binding protein
4	129188201	129188400	*	0.896086	0.962387	0.611664	4	129189760	129219607	+	ENSMUSG00000028811	-1361	3394.06	0.99622	-0.00546434	0.0992645	-0.0550482	0.9561	0.976089	Yars	protein_coding	tyrosyl-tRNA synthetase
4	129190201	129190400	*	0.770248	0.947691	-0.118161	4	129189760	129219607	+	ENSMUSG00000028811	0	3394.06	0.99622	-0.00546434	0.0992645	-0.0550482	0.9561	0.976089	Yars	protein_coding	tyrosyl-tRNA synthetase
4	129190201	129190400	*	0.770248	0.947691	-0.118161	4	129148005	129189727	-	ENSMUSG00000040928	-475	1164.15	0.958501	-0.0611484	0.0725198	-0.843197	0.399118	0.592226	S100pbp	protein_coding	S100P binding protein
4	129190301	129190500	*	0.907299	0.963531	0.0939516	4	129189760	129219607	+	ENSMUSG00000028811	0	3394.06	0.99622	-0.00546434	0.0992645	-0.0550482	0.9561	0.976089	Yars	protein_coding	tyrosyl-tRNA synthetase
4	129190301	129190500	*	0.907299	0.963531	0.0939516	4	129148005	129189727	-	ENSMUSG00000040928	-575	1164.15	0.958501	-0.0611484	0.0725198	-0.843197	0.399118	0.592226	S100pbp	protein_coding	S100P binding protein
4	129190401	129190600	*	0.644317	0.93075	0.249602	4	129189760	129219607	+	ENSMUSG00000028811	0	3394.06	0.99622	-0.00546434	0.0992645	-0.0550482	0.9561	0.976089	Yars	protein_coding	tyrosyl-tRNA synthetase
4	129190401	129190600	*	0.644317	0.93075	0.249602	4	129148005	129189727	-	ENSMUSG00000040928	-675	1164.15	0.958501	-0.0611484	0.0725198	-0.843197	0.399118	0.592226	S100pbp	protein_coding	S100P binding protein
4	129206401	129206600	*	0.337433	0.858456	-1.54114	4	129189760	129219607	+	ENSMUSG00000028811	0	3394.06	0.99622	-0.00546434	0.0992645	-0.0550482	0.9561	0.976089	Yars	protein_coding	tyrosyl-tRNA synthetase
4	129206501	129206700	*	0.346169	0.862058	-1.99109	4	129189760	129219607	+	ENSMUSG00000028811	0	3394.06	0.99622	-0.00546434	0.0992645	-0.0550482	0.9561	0.976089	Yars	protein_coding	tyrosyl-tRNA synthetase
4	129213501	129213700	*	0.753391	0.945935	0.705776	4	129189760	129219607	+	ENSMUSG00000028811	0	3394.06	0.99622	-0.00546434	0.0992645	-0.0550482	0.9561	0.976089	Yars	protein_coding	tyrosyl-tRNA synthetase
4	129213601	129213800	*	0.953029	0.96736	-0.263139	4	129189760	129219607	+	ENSMUSG00000028811	0	3394.06	0.99622	-0.00546434	0.0992645	-0.0550482	0.9561	0.976089	Yars	protein_coding	tyrosyl-tRNA synthetase
4	129213701	129213900	*	0.861098	0.958589	-0.251759	4	129189760	129219607	+	ENSMUSG00000028811	0	3394.06	0.99622	-0.00546434	0.0992645	-0.0550482	0.9561	0.976089	Yars	protein_coding	tyrosyl-tRNA synthetase
4	129213801	129214000	*	0.933	0.966011	0.186621	4	129189760	129219607	+	ENSMUSG00000028811	0	3394.06	0.99622	-0.00546434	0.0992645	-0.0550482	0.9561	0.976089	Yars	protein_coding	tyrosyl-tRNA synthetase
4	129227601	129227800	*	0.32421	0.853855	1.9225	4	129219578	129261404	-	ENSMUSG00000050390	0	201.3	1.21152	0.276813	0.147396	1.87803	0.0603776	0.181781	C77080	protein_coding	expressed sequence C77080
4	129227701	129227900	*	0.306911	0.847369	1.90263	4	129219578	129261404	-	ENSMUSG00000050390	0	201.3	1.21152	0.276813	0.147396	1.87803	0.0603776	0.181781	C77080	protein_coding	expressed sequence C77080
4	129228101	129228300	*	0.600705	0.923097	-1.46697	4	129219578	129261404	-	ENSMUSG00000050390	0	201.3	1.21152	0.276813	0.147396	1.87803	0.0603776	0.181781	C77080	protein_coding	expressed sequence C77080
4	129228201	129228400	*	0.960754	0.967654	-0.38557	4	129219578	129261404	-	ENSMUSG00000050390	0	201.3	1.21152	0.276813	0.147396	1.87803	0.0603776	0.181781	C77080	protein_coding	expressed sequence C77080
4	129231801	129232000	*	0.659808	0.932336	-1.29491	4	129219578	129261404	-	ENSMUSG00000050390	0	201.3	1.21152	0.276813	0.147396	1.87803	0.0603776	0.181781	C77080	protein_coding	expressed sequence C77080
4	129231901	129232100	*	0.659808	0.932336	-1.29491	4	129219578	129261404	-	ENSMUSG00000050390	0	201.3	1.21152	0.276813	0.147396	1.87803	0.0603776	0.181781	C77080	protein_coding	expressed sequence C77080
4	129235701	129235900	*	0.899469	0.96277	0.098832	4	129219578	129261404	-	ENSMUSG00000050390	0	201.3	1.21152	0.276813	0.147396	1.87803	0.0603776	0.181781	C77080	protein_coding	expressed sequence C77080
4	129235801	129236000	*	0.548126	0.912692	-0.531443	4	129219578	129261404	-	ENSMUSG00000050390	0	201.3	1.21152	0.276813	0.147396	1.87803	0.0603776	0.181781	C77080	protein_coding	expressed sequence C77080
4	129237101	129237300	*	0.0800654	0.67976	-2.2192	4	129219578	129261404	-	ENSMUSG00000050390	0	201.3	1.21152	0.276813	0.147396	1.87803	0.0603776	0.181781	C77080	protein_coding	expressed sequence C77080
4	129237201	129237400	*	0.0534161	0.631947	-2.57132	4	129219578	129261404	-	ENSMUSG00000050390	0	201.3	1.21152	0.276813	0.147396	1.87803	0.0603776	0.181781	C77080	protein_coding	expressed sequence C77080
4	129237701	129237900	*	0.336399	0.857965	1.87354	4	129219578	129261404	-	ENSMUSG00000050390	0	201.3	1.21152	0.276813	0.147396	1.87803	0.0603776	0.181781	C77080	protein_coding	expressed sequence C77080
4	129237801	129238000	*	0.117446	0.729266	3.01838	4	129219578	129261404	-	ENSMUSG00000050390	0	201.3	1.21152	0.276813	0.147396	1.87803	0.0603776	0.181781	C77080	protein_coding	expressed sequence C77080
4	129238501	129238700	*	0.0665296	0.656681	-2.99212	4	129219578	129261404	-	ENSMUSG00000050390	0	201.3	1.21152	0.276813	0.147396	1.87803	0.0603776	0.181781	C77080	protein_coding	expressed sequence C77080
4	129238601	129238800	*	0.301654	0.845589	-1.26549	4	129219578	129261404	-	ENSMUSG00000050390	0	201.3	1.21152	0.276813	0.147396	1.87803	0.0603776	0.181781	C77080	protein_coding	expressed sequence C77080
4	129238701	129238900	*	0.539562	0.91064	0.518239	4	129219578	129261404	-	ENSMUSG00000050390	0	201.3	1.21152	0.276813	0.147396	1.87803	0.0603776	0.181781	C77080	protein_coding	expressed sequence C77080
4	129244301	129244500	*	0.379216	0.872788	-1.1305	4	129219578	129261404	-	ENSMUSG00000050390	0	201.3	1.21152	0.276813	0.147396	1.87803	0.0603776	0.181781	C77080	protein_coding	expressed sequence C77080
4	129244401	129244600	*	0.868656	0.959359	0.732207	4	129219578	129261404	-	ENSMUSG00000050390	0	201.3	1.21152	0.276813	0.147396	1.87803	0.0603776	0.181781	C77080	protein_coding	expressed sequence C77080
4	129244601	129244800	*	0.913785	0.964116	0.101667	4	129219578	129261404	-	ENSMUSG00000050390	0	201.3	1.21152	0.276813	0.147396	1.87803	0.0603776	0.181781	C77080	protein_coding	expressed sequence C77080
4	129244701	129244900	*	0.817823	0.953766	-0.0250331	4	129219578	129261404	-	ENSMUSG00000050390	0	201.3	1.21152	0.276813	0.147396	1.87803	0.0603776	0.181781	C77080	protein_coding	expressed sequence C77080
4	129244801	129245000	*	0.684718	0.936196	-0.805595	4	129219578	129261404	-	ENSMUSG00000050390	0	201.3	1.21152	0.276813	0.147396	1.87803	0.0603776	0.181781	C77080	protein_coding	expressed sequence C77080
4	129245001	129245200	*	0.995117	0.970461	-0.376332	4	129219578	129261404	-	ENSMUSG00000050390	0	201.3	1.21152	0.276813	0.147396	1.87803	0.0603776	0.181781	C77080	protein_coding	expressed sequence C77080
4	129245101	129245300	*	0.648046	0.930969	1.15709	4	129219578	129261404	-	ENSMUSG00000050390	0	201.3	1.21152	0.276813	0.147396	1.87803	0.0603776	0.181781	C77080	protein_coding	expressed sequence C77080
4	129246501	129246700	*	0.580787	0.919725	-2.2597	4	129219578	129261404	-	ENSMUSG00000050390	0	201.3	1.21152	0.276813	0.147396	1.87803	0.0603776	0.181781	C77080	protein_coding	expressed sequence C77080
4	129246601	129246800	*	0.370499	0.870084	-3.42168	4	129219578	129261404	-	ENSMUSG00000050390	0	201.3	1.21152	0.276813	0.147396	1.87803	0.0603776	0.181781	C77080	protein_coding	expressed sequence C77080
4	129246701	129246900	*	0.229245	0.813175	-5.69951	4	129219578	129261404	-	ENSMUSG00000050390	0	201.3	1.21152	0.276813	0.147396	1.87803	0.0603776	0.181781	C77080	protein_coding	expressed sequence C77080
4	129247601	129247800	*	0.522016	0.907167	-2.91057	4	129219578	129261404	-	ENSMUSG00000050390	0	201.3	1.21152	0.276813	0.147396	1.87803	0.0603776	0.181781	C77080	protein_coding	expressed sequence C77080
4	129247701	129247900	*	0.997777	0.970699	0.120993	4	129219578	129261404	-	ENSMUSG00000050390	0	201.3	1.21152	0.276813	0.147396	1.87803	0.0603776	0.181781	C77080	protein_coding	expressed sequence C77080
4	129252001	129252200	*	0.534124	0.909531	-3.59478	4	129219578	129261404	-	ENSMUSG00000050390	0	201.3	1.21152	0.276813	0.147396	1.87803	0.0603776	0.181781	C77080	protein_coding	expressed sequence C77080
4	129252101	129252300	*	0.618661	0.926996	-2.45589	4	129219578	129261404	-	ENSMUSG00000050390	0	201.3	1.21152	0.276813	0.147396	1.87803	0.0603776	0.181781	C77080	protein_coding	expressed sequence C77080
4	129258801	129259000	*	0.0702009	0.663615	-7.37365	4	129219578	129261404	-	ENSMUSG00000050390	0	201.3	1.21152	0.276813	0.147396	1.87803	0.0603776	0.181781	C77080	protein_coding	expressed sequence C77080
4	129258901	129259100	*	0.0702009	0.663615	-7.37365	4	129219578	129261404	-	ENSMUSG00000050390	0	201.3	1.21152	0.276813	0.147396	1.87803	0.0603776	0.181781	C77080	protein_coding	expressed sequence C77080
4	129263201	129263400	*	0.193266	0.792336	-4.01137	4	129219578	129261404	-	ENSMUSG00000050390	-1798	201.3	1.21152	0.276813	0.147396	1.87803	0.0603776	0.181781	C77080	protein_coding	expressed sequence C77080
4	129263301	129263500	*	0.0202448	0.518499	-5.45156	4	129219578	129261404	-	ENSMUSG00000050390	-1898	201.3	1.21152	0.276813	0.147396	1.87803	0.0603776	0.181781	C77080	protein_coding	expressed sequence C77080
4	129263401	129263600	*	0.0577909	0.640936	-4.05666	4	129219578	129261404	-	ENSMUSG00000050390	-1998	201.3	1.21152	0.276813	0.147396	1.87803	0.0603776	0.181781	C77080	protein_coding	expressed sequence C77080
4	129298601	129298800	*	0.0829665	0.684621	3.20735	4	129287617	129308559	+	ENSMUSG00000001333	0	48.1544	1.47132	0.557111	0.204924	2.71862	0.00655547	0.0472148	Sync	protein_coding	syncoilin
4	129298701	129298900	*	0.770661	0.947809	-0.68512	4	129287617	129308559	+	ENSMUSG00000001333	0	48.1544	1.47132	0.557111	0.204924	2.71862	0.00655547	0.0472148	Sync	protein_coding	syncoilin
4	129304401	129304600	*	0.233886	0.815251	-5.618	4	129287617	129308559	+	ENSMUSG00000001333	0	48.1544	1.47132	0.557111	0.204924	2.71862	0.00655547	0.0472148	Sync	protein_coding	syncoilin
4	129304501	129304700	*	0.233886	0.815251	-5.618	4	129287617	129308559	+	ENSMUSG00000001333	0	48.1544	1.47132	0.557111	0.204924	2.71862	0.00655547	0.0472148	Sync	protein_coding	syncoilin
4	129308701	129308900	*	0.188415	0.789301	-3.28839	4	129307100	129335370	-	ENSMUSG00000057236	0	4848.66	1.00458	0.00659689	0.0647947	0.101812	0.918906	0.954267	Rbbp4	protein_coding	retinoblastoma binding protein 4, chromatin remodeling factor
4	129308701	129308900	*	0.188415	0.789301	-3.28839	4	129287617	129308559	+	ENSMUSG00000001333	143	48.1544	1.47132	0.557111	0.204924	2.71862	0.00655547	0.0472148	Sync	protein_coding	syncoilin
4	129308801	129309000	*	0.776238	0.94855	-0.108006	4	129307100	129335370	-	ENSMUSG00000057236	0	4848.66	1.00458	0.00659689	0.0647947	0.101812	0.918906	0.954267	Rbbp4	protein_coding	retinoblastoma binding protein 4, chromatin remodeling factor
4	129308801	129309000	*	0.776238	0.94855	-0.108006	4	129287617	129308559	+	ENSMUSG00000001333	243	48.1544	1.47132	0.557111	0.204924	2.71862	0.00655547	0.0472148	Sync	protein_coding	syncoilin
4	129308901	129309100	*	0.403253	0.879099	1.36606	4	129307100	129335370	-	ENSMUSG00000057236	0	4848.66	1.00458	0.00659689	0.0647947	0.101812	0.918906	0.954267	Rbbp4	protein_coding	retinoblastoma binding protein 4, chromatin remodeling factor
4	129308901	129309100	*	0.403253	0.879099	1.36606	4	129287617	129308559	+	ENSMUSG00000001333	343	48.1544	1.47132	0.557111	0.204924	2.71862	0.00655547	0.0472148	Sync	protein_coding	syncoilin
4	129335501	129335700	*	0.753633	0.946016	0.175649	4	129335695	129354547	+	ENSMUSG00000057572	0	732.759	0.856803	-0.222965	0.0761415	-2.9283	0.00340822	0.0327739	Zbtb8os	protein_coding	zinc finger and BTB domain containing 8 opposite strand
4	129335501	129335700	*	0.753633	0.946016	0.175649	4	129307100	129335370	-	ENSMUSG00000057236	-132	4848.66	1.00458	0.00659689	0.0647947	0.101812	0.918906	0.954267	Rbbp4	protein_coding	retinoblastoma binding protein 4, chromatin remodeling factor
4	129335601	129335800	*	0.594307	0.921879	0.157272	4	129335695	129354547	+	ENSMUSG00000057572	0	732.759	0.856803	-0.222965	0.0761415	-2.9283	0.00340822	0.0327739	Zbtb8os	protein_coding	zinc finger and BTB domain containing 8 opposite strand
4	129335601	129335800	*	0.594307	0.921879	0.157272	4	129307100	129335370	-	ENSMUSG00000057236	-232	4848.66	1.00458	0.00659689	0.0647947	0.101812	0.918906	0.954267	Rbbp4	protein_coding	retinoblastoma binding protein 4, chromatin remodeling factor
4	129335701	129335900	*	0.228914	0.813052	0.401551	4	129335695	129354547	+	ENSMUSG00000057572	0	732.759	0.856803	-0.222965	0.0761415	-2.9283	0.00340822	0.0327739	Zbtb8os	protein_coding	zinc finger and BTB domain containing 8 opposite strand
4	129335701	129335900	*	0.228914	0.813052	0.401551	4	129307100	129335370	-	ENSMUSG00000057236	-332	4848.66	1.00458	0.00659689	0.0647947	0.101812	0.918906	0.954267	Rbbp4	protein_coding	retinoblastoma binding protein 4, chromatin remodeling factor
4	129336301	129336500	*	0.572018	0.918139	-0.698989	4	129335695	129354547	+	ENSMUSG00000057572	0	732.759	0.856803	-0.222965	0.0761415	-2.9283	0.00340822	0.0327739	Zbtb8os	protein_coding	zinc finger and BTB domain containing 8 opposite strand
4	129336301	129336500	*	0.572018	0.918139	-0.698989	4	129307100	129335370	-	ENSMUSG00000057236	-932	4848.66	1.00458	0.00659689	0.0647947	0.101812	0.918906	0.954267	Rbbp4	protein_coding	retinoblastoma binding protein 4, chromatin remodeling factor
4	129336401	129336600	*	0.00449493	0.361492	5.24184	4	129335695	129354547	+	ENSMUSG00000057572	0	732.759	0.856803	-0.222965	0.0761415	-2.9283	0.00340822	0.0327739	Zbtb8os	protein_coding	zinc finger and BTB domain containing 8 opposite strand
4	129336401	129336600	*	0.00449493	0.361492	5.24184	4	129307100	129335370	-	ENSMUSG00000057236	-1032	4848.66	1.00458	0.00659689	0.0647947	0.101812	0.918906	0.954267	Rbbp4	protein_coding	retinoblastoma binding protein 4, chromatin remodeling factor
4	129336501	129336700	*	0.0106189	0.444933	5.52582	4	129335695	129354547	+	ENSMUSG00000057572	0	732.759	0.856803	-0.222965	0.0761415	-2.9283	0.00340822	0.0327739	Zbtb8os	protein_coding	zinc finger and BTB domain containing 8 opposite strand
4	129336501	129336700	*	0.0106189	0.444933	5.52582	4	129307100	129335370	-	ENSMUSG00000057236	-1132	4848.66	1.00458	0.00659689	0.0647947	0.101812	0.918906	0.954267	Rbbp4	protein_coding	retinoblastoma binding protein 4, chromatin remodeling factor
4	129346001	129346200	*	0.0745222	0.669602	-3.57998	4	129335695	129354547	+	ENSMUSG00000057572	0	732.759	0.856803	-0.222965	0.0761415	-2.9283	0.00340822	0.0327739	Zbtb8os	protein_coding	zinc finger and BTB domain containing 8 opposite strand
4	129346101	129346300	*	0.0745222	0.669602	-3.57998	4	129335695	129354547	+	ENSMUSG00000057572	0	732.759	0.856803	-0.222965	0.0761415	-2.9283	0.00340822	0.0327739	Zbtb8os	protein_coding	zinc finger and BTB domain containing 8 opposite strand
4	129346701	129346900	*	0.096266	0.703304	-4.50627	4	129335695	129354547	+	ENSMUSG00000057572	0	732.759	0.856803	-0.222965	0.0761415	-2.9283	0.00340822	0.0327739	Zbtb8os	protein_coding	zinc finger and BTB domain containing 8 opposite strand
4	129346801	129347000	*	0.160673	0.769476	-3.01087	4	129335695	129354547	+	ENSMUSG00000057572	0	732.759	0.856803	-0.222965	0.0761415	-2.9283	0.00340822	0.0327739	Zbtb8os	protein_coding	zinc finger and BTB domain containing 8 opposite strand
4	129346901	129347100	*	0.172828	0.779037	-2.5273	4	129335695	129354547	+	ENSMUSG00000057572	0	732.759	0.856803	-0.222965	0.0761415	-2.9283	0.00340822	0.0327739	Zbtb8os	protein_coding	zinc finger and BTB domain containing 8 opposite strand
4	129347001	129347200	*	0.194914	0.793439	-3.93335	4	129335695	129354547	+	ENSMUSG00000057572	0	732.759	0.856803	-0.222965	0.0761415	-2.9283	0.00340822	0.0327739	Zbtb8os	protein_coding	zinc finger and BTB domain containing 8 opposite strand
4	129351001	129351200	*	0.230825	0.813969	-3.83576	4	129335695	129354547	+	ENSMUSG00000057572	0	732.759	0.856803	-0.222965	0.0761415	-2.9283	0.00340822	0.0327739	Zbtb8os	protein_coding	zinc finger and BTB domain containing 8 opposite strand
4	129351101	129351300	*	0.390275	0.875863	-2.95173	4	129335695	129354547	+	ENSMUSG00000057572	0	732.759	0.856803	-0.222965	0.0761415	-2.9283	0.00340822	0.0327739	Zbtb8os	protein_coding	zinc finger and BTB domain containing 8 opposite strand
4	129360201	129360400	*	0.899294	0.96277	0.257986	4	129353628	129378116	-	ENSMUSG00000028807	0	140.661	0.991951	-0.011659	0.169777	-0.0686724	0.94525	0.970446	Zbtb8a	protein_coding	zinc finger and BTB domain containing 8a
4	129360301	129360500	*	0.890164	0.96204	-0.129734	4	129353628	129378116	-	ENSMUSG00000028807	0	140.661	0.991951	-0.011659	0.169777	-0.0686724	0.94525	0.970446	Zbtb8a	protein_coding	zinc finger and BTB domain containing 8a
4	129360401	129360600	*	0.949245	0.967232	0.152695	4	129353628	129378116	-	ENSMUSG00000028807	0	140.661	0.991951	-0.011659	0.169777	-0.0686724	0.94525	0.970446	Zbtb8a	protein_coding	zinc finger and BTB domain containing 8a
4	129360501	129360700	*	0.914269	0.964193	0.707596	4	129353628	129378116	-	ENSMUSG00000028807	0	140.661	0.991951	-0.011659	0.169777	-0.0686724	0.94525	0.970446	Zbtb8a	protein_coding	zinc finger and BTB domain containing 8a
4	129374501	129374700	*	0.611468	0.925255	2.50455	4	129353628	129378116	-	ENSMUSG00000028807	0	140.661	0.991951	-0.011659	0.169777	-0.0686724	0.94525	0.970446	Zbtb8a	protein_coding	zinc finger and BTB domain containing 8a
4	129374601	129374800	*	0.076847	0.673371	-3.30321	4	129353628	129378116	-	ENSMUSG00000028807	0	140.661	0.991951	-0.011659	0.169777	-0.0686724	0.94525	0.970446	Zbtb8a	protein_coding	zinc finger and BTB domain containing 8a
4	129374701	129374900	*	0.00688017	0.401655	-5.89641	4	129353628	129378116	-	ENSMUSG00000028807	0	140.661	0.991951	-0.011659	0.169777	-0.0686724	0.94525	0.970446	Zbtb8a	protein_coding	zinc finger and BTB domain containing 8a
4	129374801	129375000	*	0.648845	0.931081	-1.02244	4	129353628	129378116	-	ENSMUSG00000028807	0	140.661	0.991951	-0.011659	0.169777	-0.0686724	0.94525	0.970446	Zbtb8a	protein_coding	zinc finger and BTB domain containing 8a
4	129376701	129376900	*	0.831905	0.955269	-0.251607	4	129353628	129378116	-	ENSMUSG00000028807	0	140.661	0.991951	-0.011659	0.169777	-0.0686724	0.94525	0.970446	Zbtb8a	protein_coding	zinc finger and BTB domain containing 8a
4	129376801	129377000	*	0.00249377	0.31536	-0.965851	4	129353628	129378116	-	ENSMUSG00000028807	0	140.661	0.991951	-0.011659	0.169777	-0.0686724	0.94525	0.970446	Zbtb8a	protein_coding	zinc finger and BTB domain containing 8a
4	129376901	129377100	*	0.000359825	0.167103	-1.31768	4	129353628	129378116	-	ENSMUSG00000028807	0	140.661	0.991951	-0.011659	0.169777	-0.0686724	0.94525	0.970446	Zbtb8a	protein_coding	zinc finger and BTB domain containing 8a
4	129378101	129378300	*	0.273495	0.833071	-0.381898	4	129353628	129378116	-	ENSMUSG00000028807	0	140.661	0.991951	-0.011659	0.169777	-0.0686724	0.94525	0.970446	Zbtb8a	protein_coding	zinc finger and BTB domain containing 8a
4	129378201	129378400	*	0.41382	0.882366	-0.463539	4	129353628	129378116	-	ENSMUSG00000028807	-86	140.661	0.991951	-0.011659	0.169777	-0.0686724	0.94525	0.970446	Zbtb8a	protein_coding	zinc finger and BTB domain containing 8a
4	129378301	129378500	*	0.745875	0.944909	0.607433	4	129353628	129378116	-	ENSMUSG00000028807	-186	140.661	0.991951	-0.011659	0.169777	-0.0686724	0.94525	0.970446	Zbtb8a	protein_coding	zinc finger and BTB domain containing 8a
4	129461301	129461500	*	0.950809	0.967232	-0.0172204	4	129461581	129488498	+	ENSMUSG00000040859	-82	1219.75	0.954974	-0.0664668	0.0563725	-1.17907	0.238372	0.430511	Bsdc1	protein_coding	BSD domain containing 1
4	129461401	129461600	*	0.505276	0.904488	-0.292322	4	129461581	129488498	+	ENSMUSG00000040859	0	1219.75	0.954974	-0.0664668	0.0563725	-1.17907	0.238372	0.430511	Bsdc1	protein_coding	BSD domain containing 1
4	129461501	129461700	*	0.471566	0.896748	-0.289164	4	129461581	129488498	+	ENSMUSG00000040859	0	1219.75	0.954974	-0.0664668	0.0563725	-1.17907	0.238372	0.430511	Bsdc1	protein_coding	BSD domain containing 1
4	129463401	129463600	*	0.0114941	0.453208	3.9179	4	129461581	129488498	+	ENSMUSG00000040859	0	1219.75	0.954974	-0.0664668	0.0563725	-1.17907	0.238372	0.430511	Bsdc1	protein_coding	BSD domain containing 1
4	129463501	129463700	*	0.593291	0.921681	0.664299	4	129461581	129488498	+	ENSMUSG00000040859	0	1219.75	0.954974	-0.0664668	0.0563725	-1.17907	0.238372	0.430511	Bsdc1	protein_coding	BSD domain containing 1
4	129463601	129463800	*	0.744586	0.944813	-0.34542	4	129461581	129488498	+	ENSMUSG00000040859	0	1219.75	0.954974	-0.0664668	0.0563725	-1.17907	0.238372	0.430511	Bsdc1	protein_coding	BSD domain containing 1
4	129463901	129464100	*	0.240612	0.818727	-5.17526	4	129461581	129488498	+	ENSMUSG00000040859	0	1219.75	0.954974	-0.0664668	0.0563725	-1.17907	0.238372	0.430511	Bsdc1	protein_coding	BSD domain containing 1
4	129464001	129464200	*	0.240612	0.818727	-5.17526	4	129461581	129488498	+	ENSMUSG00000040859	0	1219.75	0.954974	-0.0664668	0.0563725	-1.17907	0.238372	0.430511	Bsdc1	protein_coding	BSD domain containing 1
4	129476201	129476400	*	0.552807	0.913853	-0.766594	4	129461581	129488498	+	ENSMUSG00000040859	0	1219.75	0.954974	-0.0664668	0.0563725	-1.17907	0.238372	0.430511	Bsdc1	protein_coding	BSD domain containing 1
4	129522201	129522400	*	0.181223	0.784961	-2.31953	4	129516104	129542713	-	ENSMUSG00000028800	0	3325.43	0.991137	-0.012844	0.0512393	-0.250668	0.802071	0.885148	Hdac1	protein_coding	histone deacetylase 1
4	129522301	129522500	*	0.680446	0.935627	0.375339	4	129516104	129542713	-	ENSMUSG00000028800	0	3325.43	0.991137	-0.012844	0.0512393	-0.250668	0.802071	0.885148	Hdac1	protein_coding	histone deacetylase 1
4	129522401	129522600	*	0.153267	0.762905	1.45673	4	129516104	129542713	-	ENSMUSG00000028800	0	3325.43	0.991137	-0.012844	0.0512393	-0.250668	0.802071	0.885148	Hdac1	protein_coding	histone deacetylase 1
4	129533701	129533900	*	0.793903	0.950989	-0.274131	4	129516104	129542713	-	ENSMUSG00000028800	0	3325.43	0.991137	-0.012844	0.0512393	-0.250668	0.802071	0.885148	Hdac1	protein_coding	histone deacetylase 1
4	129533801	129534000	*	0.496557	0.902431	-0.555741	4	129516104	129542713	-	ENSMUSG00000028800	0	3325.43	0.991137	-0.012844	0.0512393	-0.250668	0.802071	0.885148	Hdac1	protein_coding	histone deacetylase 1
4	129541801	129542000	*	0.507219	0.904644	0.490239	4	129516104	129542713	-	ENSMUSG00000028800	0	3325.43	0.991137	-0.012844	0.0512393	-0.250668	0.802071	0.885148	Hdac1	protein_coding	histone deacetylase 1
4	129541901	129542100	*	0.178652	0.78327	0.70264	4	129516104	129542713	-	ENSMUSG00000028800	0	3325.43	0.991137	-0.012844	0.0512393	-0.250668	0.802071	0.885148	Hdac1	protein_coding	histone deacetylase 1
4	129544301	129544500	*	0.103753	0.711828	3.74385	4	129516104	129542713	-	ENSMUSG00000028800	-1589	3325.43	0.991137	-0.012844	0.0512393	-0.250668	0.802071	0.885148	Hdac1	protein_coding	histone deacetylase 1
4	129544401	129544600	*	0.815061	0.953528	0.639164	4	129516104	129542713	-	ENSMUSG00000028800	-1689	3325.43	0.991137	-0.012844	0.0512393	-0.250668	0.802071	0.885148	Hdac1	protein_coding	histone deacetylase 1
4	129555501	129555700	*	0.514714	0.905537	0.428224	4	129548344	129573641	-	ENSMUSG00000000409	0	29.3112	0.906724	-0.141264	0.172301	-0.819867	0.412292	0.604731	Lck	protein_coding	lymphocyte protein tyrosine kinase
4	129555601	129555800	*	0.926685	0.965315	0.0342212	4	129548344	129573641	-	ENSMUSG00000000409	0	29.3112	0.906724	-0.141264	0.172301	-0.819867	0.412292	0.604731	Lck	protein_coding	lymphocyte protein tyrosine kinase
4	129555701	129555900	*	0.275766	0.83405	-0.810578	4	129548344	129573641	-	ENSMUSG00000000409	0	29.3112	0.906724	-0.141264	0.172301	-0.819867	0.412292	0.604731	Lck	protein_coding	lymphocyte protein tyrosine kinase
4	129555801	129556000	*	0.515449	0.90572	-0.442562	4	129548344	129573641	-	ENSMUSG00000000409	0	29.3112	0.906724	-0.141264	0.172301	-0.819867	0.412292	0.604731	Lck	protein_coding	lymphocyte protein tyrosine kinase
4	129556901	129557100	*	0.420022	0.883962	-0.920227	4	129548344	129573641	-	ENSMUSG00000000409	0	29.3112	0.906724	-0.141264	0.172301	-0.819867	0.412292	0.604731	Lck	protein_coding	lymphocyte protein tyrosine kinase
4	129557001	129557200	*	0.0906799	0.694532	-3.16279	4	129548344	129573641	-	ENSMUSG00000000409	0	29.3112	0.906724	-0.141264	0.172301	-0.819867	0.412292	0.604731	Lck	protein_coding	lymphocyte protein tyrosine kinase
4	129565101	129565300	*	0.987363	0.96969	-0.383275	4	129548344	129573641	-	ENSMUSG00000000409	0	29.3112	0.906724	-0.141264	0.172301	-0.819867	0.412292	0.604731	Lck	protein_coding	lymphocyte protein tyrosine kinase
4	129565201	129565400	*	0.639845	0.930188	-0.753506	4	129548344	129573641	-	ENSMUSG00000000409	0	29.3112	0.906724	-0.141264	0.172301	-0.819867	0.412292	0.604731	Lck	protein_coding	lymphocyte protein tyrosine kinase
4	129608901	129609100	*	0.623484	0.927454	0.794759	4	129600668	129624059	+	ENSMUSG00000028797	0	2905.26	0.97824	-0.0317403	0.0587145	-0.540588	0.588792	0.742839	Tmem234	protein_coding	transmembrane protein 234
4	129608901	129609100	*	0.623484	0.927454	0.794759	4	129608331	129614257	-	ENSMUSG00000078552	0	38.5374	0.664985	-0.588607	0.268266	-2.19411	0.0282272	0.113497	Dcdc2b	protein_coding	doublecortin domain containing 2b
4	129619201	129619400	*	0.823538	0.954431	0.102366	4	129600668	129624059	+	ENSMUSG00000028797	0	2905.26	0.97824	-0.0317403	0.0587145	-0.540588	0.588792	0.742839	Tmem234	protein_coding	transmembrane protein 234
4	129619201	129619400	*	0.823538	0.954431	0.102366	4	129619274	129623947	-	ENSMUSG00000028795	0	230.216	0.712349	-0.489345	0.146416	-3.34215	0.000831321	0.0145938	Ccdc28b	protein_coding	coiled coil domain containing 28B
4	129619201	129619400	*	0.823538	0.954431	0.102366	4	129615126	129619099	-	ENSMUSG00000040795	-103	424.928	0.819048	-0.287979	0.178253	-1.61557	0.106188	0.258822	Iqcc	protein_coding	IQ motif containing C
4	129619301	129619500	*	0.973168	0.968517	-0.00682501	4	129600668	129624059	+	ENSMUSG00000028797	0	2905.26	0.97824	-0.0317403	0.0587145	-0.540588	0.588792	0.742839	Tmem234	protein_coding	transmembrane protein 234
4	129619301	129619500	*	0.973168	0.968517	-0.00682501	4	129619274	129623947	-	ENSMUSG00000028795	0	230.216	0.712349	-0.489345	0.146416	-3.34215	0.000831321	0.0145938	Ccdc28b	protein_coding	coiled coil domain containing 28B
4	129619301	129619500	*	0.973168	0.968517	-0.00682501	4	129615126	129619099	-	ENSMUSG00000040795	-203	424.928	0.819048	-0.287979	0.178253	-1.61557	0.106188	0.258822	Iqcc	protein_coding	IQ motif containing C
4	129623801	129624000	*	0.188862	0.789666	-0.685898	4	129600668	129624059	+	ENSMUSG00000028797	0	2905.26	0.97824	-0.0317403	0.0587145	-0.540588	0.588792	0.742839	Tmem234	protein_coding	transmembrane protein 234
4	129623801	129624000	*	0.188862	0.789666	-0.685898	4	129619274	129623947	-	ENSMUSG00000028795	0	230.216	0.712349	-0.489345	0.146416	-3.34215	0.000831321	0.0145938	Ccdc28b	protein_coding	coiled coil domain containing 28B
4	129623901	129624100	*	0.141053	0.753162	-0.550269	4	129600668	129624059	+	ENSMUSG00000028797	0	2905.26	0.97824	-0.0317403	0.0587145	-0.540588	0.588792	0.742839	Tmem234	protein_coding	transmembrane protein 234
4	129623901	129624100	*	0.141053	0.753162	-0.550269	4	129619274	129623947	-	ENSMUSG00000028795	0	230.216	0.712349	-0.489345	0.146416	-3.34215	0.000831321	0.0145938	Ccdc28b	protein_coding	coiled coil domain containing 28B
4	129623901	129624100	*	0.141053	0.753162	-0.550269	4	129626078	129641065	-	ENSMUSG00000053841	1979	2988.73	1.1149	0.156911	0.0607178	2.58427	0.00975862	0.0594431	Txlna	protein_coding	taxilin alpha
4	129624001	129624200	*	0.715103	0.940671	-0.220067	4	129600668	129624059	+	ENSMUSG00000028797	0	2905.26	0.97824	-0.0317403	0.0587145	-0.540588	0.588792	0.742839	Tmem234	protein_coding	transmembrane protein 234
4	129624001	129624200	*	0.715103	0.940671	-0.220067	4	129619274	129623947	-	ENSMUSG00000028795	-55	230.216	0.712349	-0.489345	0.146416	-3.34215	0.000831321	0.0145938	Ccdc28b	protein_coding	coiled coil domain containing 28B
4	129624001	129624200	*	0.715103	0.940671	-0.220067	4	129626078	129641065	-	ENSMUSG00000053841	1879	2988.73	1.1149	0.156911	0.0607178	2.58427	0.00975862	0.0594431	Txlna	protein_coding	taxilin alpha
4	129624201	129624400	*	0.334698	0.857031	-0.476922	4	129600668	129624059	+	ENSMUSG00000028797	143	2905.26	0.97824	-0.0317403	0.0587145	-0.540588	0.588792	0.742839	Tmem234	protein_coding	transmembrane protein 234
4	129624201	129624400	*	0.334698	0.857031	-0.476922	4	129619274	129623947	-	ENSMUSG00000028795	-255	230.216	0.712349	-0.489345	0.146416	-3.34215	0.000831321	0.0145938	Ccdc28b	protein_coding	coiled coil domain containing 28B
4	129624201	129624400	*	0.334698	0.857031	-0.476922	4	129626078	129641065	-	ENSMUSG00000053841	1679	2988.73	1.1149	0.156911	0.0607178	2.58427	0.00975862	0.0594431	Txlna	protein_coding	taxilin alpha
4	129634001	129634200	*	0.572614	0.918228	0.716092	4	129626078	129641065	-	ENSMUSG00000053841	0	2988.73	1.1149	0.156911	0.0607178	2.58427	0.00975862	0.0594431	Txlna	protein_coding	taxilin alpha
4	129634101	129634300	*	0.775954	0.948535	-0.396668	4	129626078	129641065	-	ENSMUSG00000053841	0	2988.73	1.1149	0.156911	0.0607178	2.58427	0.00975862	0.0594431	Txlna	protein_coding	taxilin alpha
4	129641001	129641200	*	0.14744	0.758538	-0.719469	4	129626078	129641065	-	ENSMUSG00000053841	0	2988.73	1.1149	0.156911	0.0607178	2.58427	0.00975862	0.0594431	Txlna	protein_coding	taxilin alpha
4	129641101	129641300	*	0.13075	0.743657	-0.562838	4	129626078	129641065	-	ENSMUSG00000053841	-37	2988.73	1.1149	0.156911	0.0607178	2.58427	0.00975862	0.0594431	Txlna	protein_coding	taxilin alpha
4	129641201	129641400	*	0.692606	0.937463	-0.178321	4	129626078	129641065	-	ENSMUSG00000053841	-137	2988.73	1.1149	0.156911	0.0607178	2.58427	0.00975862	0.0594431	Txlna	protein_coding	taxilin alpha
4	129642401	129642600	*	0.539509	0.910638	2.94655	4	129626078	129641065	-	ENSMUSG00000053841	-1337	2988.73	1.1149	0.156911	0.0607178	2.58427	0.00975862	0.0594431	Txlna	protein_coding	taxilin alpha
4	129642401	129642600	*	0.539509	0.910638	2.94655	4	129643980	129672767	-	ENSMUSG00000003731	1381	2834.89	1.18348	0.243036	0.0924356	2.62925	0.00855728	0.0553514	Kpna6	protein_coding	karyopherin (importin) alpha 6
4	129642501	129642700	*	0.972318	0.968517	0.0664998	4	129643980	129672767	-	ENSMUSG00000003731	1281	2834.89	1.18348	0.243036	0.0924356	2.62925	0.00855728	0.0553514	Kpna6	protein_coding	karyopherin (importin) alpha 6
4	129642501	129642700	*	0.972318	0.968517	0.0664998	4	129626078	129641065	-	ENSMUSG00000053841	-1437	2988.73	1.1149	0.156911	0.0607178	2.58427	0.00975862	0.0594431	Txlna	protein_coding	taxilin alpha
4	129642601	129642800	*	0.626322	0.92785	-1.50528	4	129643980	129672767	-	ENSMUSG00000003731	1181	2834.89	1.18348	0.243036	0.0924356	2.62925	0.00855728	0.0553514	Kpna6	protein_coding	karyopherin (importin) alpha 6
4	129642601	129642800	*	0.626322	0.92785	-1.50528	4	129626078	129641065	-	ENSMUSG00000053841	-1537	2988.73	1.1149	0.156911	0.0607178	2.58427	0.00975862	0.0594431	Txlna	protein_coding	taxilin alpha
4	129643401	129643600	*	0.698394	0.938162	0.296448	4	129643980	129672767	-	ENSMUSG00000003731	381	2834.89	1.18348	0.243036	0.0924356	2.62925	0.00855728	0.0553514	Kpna6	protein_coding	karyopherin (importin) alpha 6
4	129643501	129643700	*	0.98695	0.969612	-0.528915	4	129643980	129672767	-	ENSMUSG00000003731	281	2834.89	1.18348	0.243036	0.0924356	2.62925	0.00855728	0.0553514	Kpna6	protein_coding	karyopherin (importin) alpha 6
4	129671401	129671600	*	0.496362	0.902391	-2.2155	4	129643980	129672767	-	ENSMUSG00000003731	0	2834.89	1.18348	0.243036	0.0924356	2.62925	0.00855728	0.0553514	Kpna6	protein_coding	karyopherin (importin) alpha 6
4	129671501	129671700	*	0.802182	0.951914	-0.642539	4	129643980	129672767	-	ENSMUSG00000003731	0	2834.89	1.18348	0.243036	0.0924356	2.62925	0.00855728	0.0553514	Kpna6	protein_coding	karyopherin (importin) alpha 6
4	129671601	129671800	*	0.680101	0.935588	0.67971	4	129643980	129672767	-	ENSMUSG00000003731	0	2834.89	1.18348	0.243036	0.0924356	2.62925	0.00855728	0.0553514	Kpna6	protein_coding	karyopherin (importin) alpha 6
4	129671701	129671900	*	0.121812	0.733895	-0.664648	4	129643980	129672767	-	ENSMUSG00000003731	0	2834.89	1.18348	0.243036	0.0924356	2.62925	0.00855728	0.0553514	Kpna6	protein_coding	karyopherin (importin) alpha 6
4	129671801	129672000	*	0.486222	0.900233	-0.216388	4	129643980	129672767	-	ENSMUSG00000003731	0	2834.89	1.18348	0.243036	0.0924356	2.62925	0.00855728	0.0553514	Kpna6	protein_coding	karyopherin (importin) alpha 6
4	129671901	129672100	*	0.834084	0.955594	0.0410531	4	129643980	129672767	-	ENSMUSG00000003731	0	2834.89	1.18348	0.243036	0.0924356	2.62925	0.00855728	0.0553514	Kpna6	protein_coding	karyopherin (importin) alpha 6
4	129695701	129695900	*	0.629914	0.928282	-1.11159	4	129676355	129696838	-	ENSMUSG00000053730	0	366.177	0.995652	-0.00628714	0.0627875	-0.100134	0.920238	0.954724	Tmem39b	protein_coding	transmembrane protein 39b
4	129695801	129696000	*	0.129729	0.742443	-2.64177	4	129676355	129696838	-	ENSMUSG00000053730	0	366.177	0.995652	-0.00628714	0.0627875	-0.100134	0.920238	0.954724	Tmem39b	protein_coding	transmembrane protein 39b
4	129695901	129696100	*	0.0517501	0.62794	-1.58863	4	129676355	129696838	-	ENSMUSG00000053730	0	366.177	0.995652	-0.00628714	0.0627875	-0.100134	0.920238	0.954724	Tmem39b	protein_coding	transmembrane protein 39b
4	129696001	129696200	*	0.21391	0.804727	-0.877615	4	129676355	129696838	-	ENSMUSG00000053730	0	366.177	0.995652	-0.00628714	0.0627875	-0.100134	0.920238	0.954724	Tmem39b	protein_coding	transmembrane protein 39b
4	129697001	129697200	*	0.926765	0.965315	-0.0374121	4	129676355	129696838	-	ENSMUSG00000053730	-164	366.177	0.995652	-0.00628714	0.0627875	-0.100134	0.920238	0.954724	Tmem39b	protein_coding	transmembrane protein 39b
4	129697101	129697300	*	0.728359	0.942604	-0.547899	4	129676355	129696838	-	ENSMUSG00000053730	-264	366.177	0.995652	-0.00628714	0.0627875	-0.100134	0.920238	0.954724	Tmem39b	protein_coding	transmembrane protein 39b
4	129697201	129697400	*	0.440163	0.888795	2.40484	4	129676355	129696838	-	ENSMUSG00000053730	-364	366.177	0.995652	-0.00628714	0.0627875	-0.100134	0.920238	0.954724	Tmem39b	protein_coding	transmembrane protein 39b
4	129697301	129697500	*	0.714993	0.940671	1.24185	4	129676355	129696838	-	ENSMUSG00000053730	-464	366.177	0.995652	-0.00628714	0.0627875	-0.100134	0.920238	0.954724	Tmem39b	protein_coding	transmembrane protein 39b
4	129701401	129701600	*	0.832145	0.955334	0.233875	4	129703164	129742303	-	ENSMUSG00000028790	1565	5314.84	1.04595	0.064813	0.0642607	1.00859	0.31317	0.508133	Khdrbs1	protein_coding	KH domain containing, RNA binding, signal transduction associated 1
4	129701501	129701700	*	0.862288	0.9587	0.024858	4	129703164	129742303	-	ENSMUSG00000028790	1465	5314.84	1.04595	0.064813	0.0642607	1.00859	0.31317	0.508133	Khdrbs1	protein_coding	KH domain containing, RNA binding, signal transduction associated 1
4	129701601	129701800	*	0.348683	0.862851	-0.758955	4	129703164	129742303	-	ENSMUSG00000028790	1365	5314.84	1.04595	0.064813	0.0642607	1.00859	0.31317	0.508133	Khdrbs1	protein_coding	KH domain containing, RNA binding, signal transduction associated 1
4	129701701	129701900	*	0.440763	0.888935	-0.677404	4	129703164	129742303	-	ENSMUSG00000028790	1265	5314.84	1.04595	0.064813	0.0642607	1.00859	0.31317	0.508133	Khdrbs1	protein_coding	KH domain containing, RNA binding, signal transduction associated 1
4	129710501	129710700	*	0.149235	0.760021	2.91336	4	129703164	129742303	-	ENSMUSG00000028790	0	5314.84	1.04595	0.064813	0.0642607	1.00859	0.31317	0.508133	Khdrbs1	protein_coding	KH domain containing, RNA binding, signal transduction associated 1
4	129710601	129710800	*	0.138681	0.751807	3.00478	4	129703164	129742303	-	ENSMUSG00000028790	0	5314.84	1.04595	0.064813	0.0642607	1.00859	0.31317	0.508133	Khdrbs1	protein_coding	KH domain containing, RNA binding, signal transduction associated 1
4	129739501	129739700	*	0.508256	0.904823	-2.78721	4	129703164	129742303	-	ENSMUSG00000028790	0	5314.84	1.04595	0.064813	0.0642607	1.00859	0.31317	0.508133	Khdrbs1	protein_coding	KH domain containing, RNA binding, signal transduction associated 1
4	129739601	129739800	*	0.508256	0.904823	-2.78721	4	129703164	129742303	-	ENSMUSG00000028790	0	5314.84	1.04595	0.064813	0.0642607	1.00859	0.31317	0.508133	Khdrbs1	protein_coding	KH domain containing, RNA binding, signal transduction associated 1
4	129740401	129740600	*	0.540222	0.910691	-2.5959	4	129703164	129742303	-	ENSMUSG00000028790	0	5314.84	1.04595	0.064813	0.0642607	1.00859	0.31317	0.508133	Khdrbs1	protein_coding	KH domain containing, RNA binding, signal transduction associated 1
4	129740501	129740700	*	0.540222	0.910691	-2.5959	4	129703164	129742303	-	ENSMUSG00000028790	0	5314.84	1.04595	0.064813	0.0642607	1.00859	0.31317	0.508133	Khdrbs1	protein_coding	KH domain containing, RNA binding, signal transduction associated 1
4	129740901	129741100	*	0.660498	0.932459	-0.257575	4	129703164	129742303	-	ENSMUSG00000028790	0	5314.84	1.04595	0.064813	0.0642607	1.00859	0.31317	0.508133	Khdrbs1	protein_coding	KH domain containing, RNA binding, signal transduction associated 1
4	129741001	129741200	*	0.611911	0.925381	-0.26588	4	129703164	129742303	-	ENSMUSG00000028790	0	5314.84	1.04595	0.064813	0.0642607	1.00859	0.31317	0.508133	Khdrbs1	protein_coding	KH domain containing, RNA binding, signal transduction associated 1
4	129741101	129741300	*	0.509751	0.905151	-0.302613	4	129703164	129742303	-	ENSMUSG00000028790	0	5314.84	1.04595	0.064813	0.0642607	1.00859	0.31317	0.508133	Khdrbs1	protein_coding	KH domain containing, RNA binding, signal transduction associated 1
4	129742901	129743100	*	0.0125746	0.463943	-1.60534	4	129703164	129742303	-	ENSMUSG00000028790	-599	5314.84	1.04595	0.064813	0.0642607	1.00859	0.31317	0.508133	Khdrbs1	protein_coding	KH domain containing, RNA binding, signal transduction associated 1
4	129743001	129743200	*	0.786294	0.949903	-0.178078	4	129703164	129742303	-	ENSMUSG00000028790	-699	5314.84	1.04595	0.064813	0.0642607	1.00859	0.31317	0.508133	Khdrbs1	protein_coding	KH domain containing, RNA binding, signal transduction associated 1
4	129743101	129743300	*	0.506859	0.904538	0.339203	4	129703164	129742303	-	ENSMUSG00000028790	-799	5314.84	1.04595	0.064813	0.0642607	1.00859	0.31317	0.508133	Khdrbs1	protein_coding	KH domain containing, RNA binding, signal transduction associated 1
4	129743201	129743400	*	0.35518	0.864713	0.68945	4	129703164	129742303	-	ENSMUSG00000028790	-899	5314.84	1.04595	0.064813	0.0642607	1.00859	0.31317	0.508133	Khdrbs1	protein_coding	KH domain containing, RNA binding, signal transduction associated 1
4	129811101	129811300	*	0.66514	0.933164	0.132174	4	129811219	129850003	+	ENSMUSG00000028788	0	9223.6	0.955175	-0.0661623	0.0483593	-1.36814	0.171268	0.350045	Ptp4a2	protein_coding	protein tyrosine phosphatase 4a2
4	129811201	129811400	*	0.670967	0.93419	-0.14421	4	129811219	129850003	+	ENSMUSG00000028788	0	9223.6	0.955175	-0.0661623	0.0483593	-1.36814	0.171268	0.350045	Ptp4a2	protein_coding	protein tyrosine phosphatase 4a2
4	129811301	129811500	*	0.912577	0.963917	-0.0467234	4	129811219	129850003	+	ENSMUSG00000028788	0	9223.6	0.955175	-0.0661623	0.0483593	-1.36814	0.171268	0.350045	Ptp4a2	protein_coding	protein tyrosine phosphatase 4a2
4	129811601	129811800	*	0.0248089	0.539277	4.16871	4	129811219	129850003	+	ENSMUSG00000028788	0	9223.6	0.955175	-0.0661623	0.0483593	-1.36814	0.171268	0.350045	Ptp4a2	protein_coding	protein tyrosine phosphatase 4a2
4	129811701	129811900	*	0.00303808	0.328415	4.90355	4	129811219	129850003	+	ENSMUSG00000028788	0	9223.6	0.955175	-0.0661623	0.0483593	-1.36814	0.171268	0.350045	Ptp4a2	protein_coding	protein tyrosine phosphatase 4a2
4	129820801	129821000	*	0.5955	0.922165	-0.141905	4	129811219	129850003	+	ENSMUSG00000028788	0	9223.6	0.955175	-0.0661623	0.0483593	-1.36814	0.171268	0.350045	Ptp4a2	protein_coding	protein tyrosine phosphatase 4a2
4	129820901	129821100	*	0.0625119	0.650981	-0.54022	4	129811219	129850003	+	ENSMUSG00000028788	0	9223.6	0.955175	-0.0661623	0.0483593	-1.36814	0.171268	0.350045	Ptp4a2	protein_coding	protein tyrosine phosphatase 4a2
4	129821001	129821200	*	0.641391	0.930252	-0.152419	4	129811219	129850003	+	ENSMUSG00000028788	0	9223.6	0.955175	-0.0661623	0.0483593	-1.36814	0.171268	0.350045	Ptp4a2	protein_coding	protein tyrosine phosphatase 4a2
4	129821101	129821300	*	0.829348	0.95502	-0.0364272	4	129811219	129850003	+	ENSMUSG00000028788	0	9223.6	0.955175	-0.0661623	0.0483593	-1.36814	0.171268	0.350045	Ptp4a2	protein_coding	protein tyrosine phosphatase 4a2
4	129821201	129821400	*	0.42185	0.884511	-0.141632	4	129811219	129850003	+	ENSMUSG00000028788	0	9223.6	0.955175	-0.0661623	0.0483593	-1.36814	0.171268	0.350045	Ptp4a2	protein_coding	protein tyrosine phosphatase 4a2
4	129821301	129821500	*	0.77186	0.948	-0.0655693	4	129811219	129850003	+	ENSMUSG00000028788	0	9223.6	0.955175	-0.0661623	0.0483593	-1.36814	0.171268	0.350045	Ptp4a2	protein_coding	protein tyrosine phosphatase 4a2
4	129821401	129821600	*	0.511698	0.905151	0.167362	4	129811219	129850003	+	ENSMUSG00000028788	0	9223.6	0.955175	-0.0661623	0.0483593	-1.36814	0.171268	0.350045	Ptp4a2	protein_coding	protein tyrosine phosphatase 4a2
4	129821501	129821700	*	0.588486	0.920959	-0.364306	4	129811219	129850003	+	ENSMUSG00000028788	0	9223.6	0.955175	-0.0661623	0.0483593	-1.36814	0.171268	0.350045	Ptp4a2	protein_coding	protein tyrosine phosphatase 4a2
4	129835501	129835700	*	0.618939	0.927015	-2.56791	4	129811219	129850003	+	ENSMUSG00000028788	0	9223.6	0.955175	-0.0661623	0.0483593	-1.36814	0.171268	0.350045	Ptp4a2	protein_coding	protein tyrosine phosphatase 4a2
4	129835601	129835800	*	0.618939	0.927015	-2.56791	4	129811219	129850003	+	ENSMUSG00000028788	0	9223.6	0.955175	-0.0661623	0.0483593	-1.36814	0.171268	0.350045	Ptp4a2	protein_coding	protein tyrosine phosphatase 4a2
4	129898901	129899100	*	0.407246	0.880231	-1.19579	4	129899093	129899902	+	ENSMUSG00000070729	0	13.4933	1.01665	0.0238236	0.179558	0.13268	0.894447	0.939789	Gm12966	processed_pseudogene	predicted gene 12966
4	129899001	129899200	*	0.279905	0.835915	-0.930834	4	129899093	129899902	+	ENSMUSG00000070729	0	13.4933	1.01665	0.0238236	0.179558	0.13268	0.894447	0.939789	Gm12966	processed_pseudogene	predicted gene 12966
4	129899101	129899300	*	0.360449	0.86621	-0.751025	4	129899093	129899902	+	ENSMUSG00000070729	0	13.4933	1.01665	0.0238236	0.179558	0.13268	0.894447	0.939789	Gm12966	processed_pseudogene	predicted gene 12966
4	129899201	129899400	*	0.137947	0.751186	-1.06949	4	129899093	129899902	+	ENSMUSG00000070729	0	13.4933	1.01665	0.0238236	0.179558	0.13268	0.894447	0.939789	Gm12966	processed_pseudogene	predicted gene 12966
4	129899301	129899500	*	0.00930485	0.431532	-2.31878	4	129899093	129899902	+	ENSMUSG00000070729	0	13.4933	1.01665	0.0238236	0.179558	0.13268	0.894447	0.939789	Gm12966	processed_pseudogene	predicted gene 12966
4	129899401	129899600	*	0.0371506	0.59119	-5.0977	4	129899093	129899902	+	ENSMUSG00000070729	0	13.4933	1.01665	0.0238236	0.179558	0.13268	0.894447	0.939789	Gm12966	processed_pseudogene	predicted gene 12966
4	129899501	129899700	*	0.151876	0.761432	-3.00211	4	129899093	129899902	+	ENSMUSG00000070729	0	13.4933	1.01665	0.0238236	0.179558	0.13268	0.894447	0.939789	Gm12966	processed_pseudogene	predicted gene 12966
4	129960101	129960300	*	0.765895	0.947335	-0.187212	4	129960374	129963657	+	ENSMUSG00000085389	-75	10.4672	0.790637	-0.338913	0.262596	-1.29063	0.196833	0.381603	1700003M07Rik	lincRNA	RIKEN cDNA 1700003M07 gene
4	129960201	129960400	*	0.963842	0.967936	-0.0222993	4	129960374	129963657	+	ENSMUSG00000085389	0	10.4672	0.790637	-0.338913	0.262596	-1.29063	0.196833	0.381603	1700003M07Rik	lincRNA	RIKEN cDNA 1700003M07 gene
4	129960301	129960500	*	0.872716	0.959749	-0.0925398	4	129960374	129963657	+	ENSMUSG00000085389	0	10.4672	0.790637	-0.338913	0.262596	-1.29063	0.196833	0.381603	1700003M07Rik	lincRNA	RIKEN cDNA 1700003M07 gene
4	129960801	129961000	*	0.785981	0.949839	0.613882	4	129960374	129963657	+	ENSMUSG00000085389	0	10.4672	0.790637	-0.338913	0.262596	-1.29063	0.196833	0.381603	1700003M07Rik	lincRNA	RIKEN cDNA 1700003M07 gene
4	129960901	129961100	*	0.0193633	0.512929	4.18442	4	129960374	129963657	+	ENSMUSG00000085389	0	10.4672	0.790637	-0.338913	0.262596	-1.29063	0.196833	0.381603	1700003M07Rik	lincRNA	RIKEN cDNA 1700003M07 gene
4	129961001	129961200	*	0.223682	0.810114	2.44795	4	129960374	129963657	+	ENSMUSG00000085389	0	10.4672	0.790637	-0.338913	0.262596	-1.29063	0.196833	0.381603	1700003M07Rik	lincRNA	RIKEN cDNA 1700003M07 gene
4	129961101	129961300	*	0.123481	0.736195	3.8751	4	129960374	129963657	+	ENSMUSG00000085389	0	10.4672	0.790637	-0.338913	0.262596	-1.29063	0.196833	0.381603	1700003M07Rik	lincRNA	RIKEN cDNA 1700003M07 gene
4	129961201	129961400	*	0.272982	0.832821	4.17592	4	129960374	129963657	+	ENSMUSG00000085389	0	10.4672	0.790637	-0.338913	0.262596	-1.29063	0.196833	0.381603	1700003M07Rik	lincRNA	RIKEN cDNA 1700003M07 gene
4	129962101	129962300	*	0.597313	0.922514	1.17308	4	129960374	129963657	+	ENSMUSG00000085389	0	10.4672	0.790637	-0.338913	0.262596	-1.29063	0.196833	0.381603	1700003M07Rik	lincRNA	RIKEN cDNA 1700003M07 gene
4	129962201	129962400	*	0.586007	0.920661	-0.667746	4	129960374	129963657	+	ENSMUSG00000085389	0	10.4672	0.790637	-0.338913	0.262596	-1.29063	0.196833	0.381603	1700003M07Rik	lincRNA	RIKEN cDNA 1700003M07 gene
4	129962301	129962500	*	0.0723279	0.667062	-3.29805	4	129960374	129963657	+	ENSMUSG00000085389	0	10.4672	0.790637	-0.338913	0.262596	-1.29063	0.196833	0.381603	1700003M07Rik	lincRNA	RIKEN cDNA 1700003M07 gene
4	129983701	129983900	*	0.659274	0.932309	-0.313833	4	129984870	130022633	+	ENSMUSG00000028782	-971	27.8207	0.944695	-0.082079	0.185255	-0.44306	0.657722	0.791876	Adgrb2	protein_coding	adhesion G protein-coupled receptor B2
4	129983801	129984000	*	0.288299	0.840244	-1.02866	4	129984870	130022633	+	ENSMUSG00000028782	-871	27.8207	0.944695	-0.082079	0.185255	-0.44306	0.657722	0.791876	Adgrb2	protein_coding	adhesion G protein-coupled receptor B2
4	130005601	130005800	*	0.640904	0.930252	1.38693	4	129984870	130022633	+	ENSMUSG00000028782	0	27.8207	0.944695	-0.082079	0.185255	-0.44306	0.657722	0.791876	Adgrb2	protein_coding	adhesion G protein-coupled receptor B2
4	130005701	130005900	*	0.773841	0.948258	0.831957	4	129984870	130022633	+	ENSMUSG00000028782	0	27.8207	0.944695	-0.082079	0.185255	-0.44306	0.657722	0.791876	Adgrb2	protein_coding	adhesion G protein-coupled receptor B2
4	130006201	130006400	*	0.220204	0.808219	-3.10018	4	129984870	130022633	+	ENSMUSG00000028782	0	27.8207	0.944695	-0.082079	0.185255	-0.44306	0.657722	0.791876	Adgrb2	protein_coding	adhesion G protein-coupled receptor B2
4	130006301	130006500	*	0.220204	0.808219	-3.10018	4	129984870	130022633	+	ENSMUSG00000028782	0	27.8207	0.944695	-0.082079	0.185255	-0.44306	0.657722	0.791876	Adgrb2	protein_coding	adhesion G protein-coupled receptor B2
4	130009301	130009500	*	0.608454	0.924762	2.74844	4	129984870	130022633	+	ENSMUSG00000028782	0	27.8207	0.944695	-0.082079	0.185255	-0.44306	0.657722	0.791876	Adgrb2	protein_coding	adhesion G protein-coupled receptor B2
4	130009401	130009600	*	0.749385	0.94542	1.46928	4	129984870	130022633	+	ENSMUSG00000028782	0	27.8207	0.944695	-0.082079	0.185255	-0.44306	0.657722	0.791876	Adgrb2	protein_coding	adhesion G protein-coupled receptor B2
4	130009801	130010000	*	0.97796	0.968728	0.188589	4	129984870	130022633	+	ENSMUSG00000028782	0	27.8207	0.944695	-0.082079	0.185255	-0.44306	0.657722	0.791876	Adgrb2	protein_coding	adhesion G protein-coupled receptor B2
4	130009901	130010100	*	0.523243	0.907395	1.83946	4	129984870	130022633	+	ENSMUSG00000028782	0	27.8207	0.944695	-0.082079	0.185255	-0.44306	0.657722	0.791876	Adgrb2	protein_coding	adhesion G protein-coupled receptor B2
4	130025601	130025800	*	0.252469	0.824117	-2.47143	4	130024256	130047774	-	ENSMUSG00000085517	0	53.868	0.668608	-0.580768	0.219873	-2.64137	0.00825708	0.0539731	Gm12963	antisense_RNA	predicted gene 12963
4	130025701	130025900	*	0.532413	0.909229	-1.23701	4	130024256	130047774	-	ENSMUSG00000085517	0	53.868	0.668608	-0.580768	0.219873	-2.64137	0.00825708	0.0539731	Gm12963	antisense_RNA	predicted gene 12963
4	130039501	130039700	*	0.0266617	0.548327	-4.77791	4	130024256	130047774	-	ENSMUSG00000085517	0	53.868	0.668608	-0.580768	0.219873	-2.64137	0.00825708	0.0539731	Gm12963	antisense_RNA	predicted gene 12963
4	130039601	130039800	*	0.107615	0.717256	-3.48077	4	130024256	130047774	-	ENSMUSG00000085517	0	53.868	0.668608	-0.580768	0.219873	-2.64137	0.00825708	0.0539731	Gm12963	antisense_RNA	predicted gene 12963
4	130061501	130061700	*	0.462329	0.893878	1.36203	4	130047840	130099283	+	ENSMUSG00000040690	0	18571.4	1.04003	0.0566262	0.134221	0.421889	0.673106	0.801478	Col16a1	protein_coding	collagen, type XVI, alpha 1
4	130061601	130061800	*	0.240105	0.818476	2.41255	4	130047840	130099283	+	ENSMUSG00000040690	0	18571.4	1.04003	0.0566262	0.134221	0.421889	0.673106	0.801478	Col16a1	protein_coding	collagen, type XVI, alpha 1
4	130067001	130067200	*	0.630439	0.928295	-2.82486	4	130047840	130099283	+	ENSMUSG00000040690	0	18571.4	1.04003	0.0566262	0.134221	0.421889	0.673106	0.801478	Col16a1	protein_coding	collagen, type XVI, alpha 1
4	130067101	130067300	*	0.180679	0.78457	4.99285	4	130047840	130099283	+	ENSMUSG00000040690	0	18571.4	1.04003	0.0566262	0.134221	0.421889	0.673106	0.801478	Col16a1	protein_coding	collagen, type XVI, alpha 1
4	130087401	130087600	*	0.164364	0.772603	-0.6587	4	130047840	130099283	+	ENSMUSG00000040690	0	18571.4	1.04003	0.0566262	0.134221	0.421889	0.673106	0.801478	Col16a1	protein_coding	collagen, type XVI, alpha 1
4	130087501	130087700	*	0.721067	0.941669	-0.243042	4	130047840	130099283	+	ENSMUSG00000040690	0	18571.4	1.04003	0.0566262	0.134221	0.421889	0.673106	0.801478	Col16a1	protein_coding	collagen, type XVI, alpha 1
4	130087601	130087800	*	0.967593	0.968226	0.444689	4	130047840	130099283	+	ENSMUSG00000040690	0	18571.4	1.04003	0.0566262	0.134221	0.421889	0.673106	0.801478	Col16a1	protein_coding	collagen, type XVI, alpha 1
4	130087701	130087900	*	0.841199	0.956367	-0.166109	4	130047840	130099283	+	ENSMUSG00000040690	0	18571.4	1.04003	0.0566262	0.134221	0.421889	0.673106	0.801478	Col16a1	protein_coding	collagen, type XVI, alpha 1
4	130102101	130102300	*	0.568832	0.917442	3.77815	4	130102558	130128135	+	ENSMUSG00000028779	-259	1717.23	0.885259	-0.175828	0.0559673	-3.14162	0.00168016	0.021687	Pef1	protein_coding	penta-EF hand domain containing 1
4	130102201	130102400	*	0.24453	0.820739	-3.39114	4	130102558	130128135	+	ENSMUSG00000028779	-159	1717.23	0.885259	-0.175828	0.0559673	-3.14162	0.00168016	0.021687	Pef1	protein_coding	penta-EF hand domain containing 1
4	130102301	130102500	*	0.373272	0.870791	-2.64137	4	130102558	130128135	+	ENSMUSG00000028779	-59	1717.23	0.885259	-0.175828	0.0559673	-3.14162	0.00168016	0.021687	Pef1	protein_coding	penta-EF hand domain containing 1
4	130107201	130107400	*	0.56905	0.917479	-0.286426	4	130102558	130128135	+	ENSMUSG00000028779	0	1717.23	0.885259	-0.175828	0.0559673	-3.14162	0.00168016	0.021687	Pef1	protein_coding	penta-EF hand domain containing 1
4	130107301	130107500	*	0.184472	0.787352	-0.511869	4	130102558	130128135	+	ENSMUSG00000028779	0	1717.23	0.885259	-0.175828	0.0559673	-3.14162	0.00168016	0.021687	Pef1	protein_coding	penta-EF hand domain containing 1
4	130107401	130107600	*	0.354243	0.864656	-0.370794	4	130102558	130128135	+	ENSMUSG00000028779	0	1717.23	0.885259	-0.175828	0.0559673	-3.14162	0.00168016	0.021687	Pef1	protein_coding	penta-EF hand domain containing 1
4	130107501	130107700	*	0.34918	0.863282	-0.363868	4	130102558	130128135	+	ENSMUSG00000028779	0	1717.23	0.885259	-0.175828	0.0559673	-3.14162	0.00168016	0.021687	Pef1	protein_coding	penta-EF hand domain containing 1
4	130107601	130107800	*	0.155109	0.764927	-0.434307	4	130102558	130128135	+	ENSMUSG00000028779	0	1717.23	0.885259	-0.175828	0.0559673	-3.14162	0.00168016	0.021687	Pef1	protein_coding	penta-EF hand domain containing 1
4	130107701	130107900	*	0.587358	0.920845	-0.104804	4	130102558	130128135	+	ENSMUSG00000028779	0	1717.23	0.885259	-0.175828	0.0559673	-3.14162	0.00168016	0.021687	Pef1	protein_coding	penta-EF hand domain containing 1
4	130107801	130108000	*	0.728917	0.942668	0.0724229	4	130102558	130128135	+	ENSMUSG00000028779	0	1717.23	0.885259	-0.175828	0.0559673	-3.14162	0.00168016	0.021687	Pef1	protein_coding	penta-EF hand domain containing 1
4	130107901	130108100	*	0.649489	0.931176	-0.243865	4	130102558	130128135	+	ENSMUSG00000028779	0	1717.23	0.885259	-0.175828	0.0559673	-3.14162	0.00168016	0.021687	Pef1	protein_coding	penta-EF hand domain containing 1
4	130108101	130108300	*	0.136701	0.749873	2.02352	4	130102558	130128135	+	ENSMUSG00000028779	0	1717.23	0.885259	-0.175828	0.0559673	-3.14162	0.00168016	0.021687	Pef1	protein_coding	penta-EF hand domain containing 1
4	130108201	130108400	*	0.534146	0.909531	2.01613	4	130102558	130128135	+	ENSMUSG00000028779	0	1717.23	0.885259	-0.175828	0.0559673	-3.14162	0.00168016	0.021687	Pef1	protein_coding	penta-EF hand domain containing 1
4	130120801	130121000	*	0.128882	0.741548	-3.56778	4	130102558	130128135	+	ENSMUSG00000028779	0	1717.23	0.885259	-0.175828	0.0559673	-3.14162	0.00168016	0.021687	Pef1	protein_coding	penta-EF hand domain containing 1
4	130120901	130121100	*	0.178378	0.782826	-3.60735	4	130102558	130128135	+	ENSMUSG00000028779	0	1717.23	0.885259	-0.175828	0.0559673	-3.14162	0.00168016	0.021687	Pef1	protein_coding	penta-EF hand domain containing 1
4	130171101	130171300	*	0.455633	0.892608	-1.72119	4	130164454	130175122	-	ENSMUSG00000028776	0	4862.81	0.843967	-0.244742	0.173528	-1.41039	0.158426	0.332623	Tinagl1	protein_coding	tubulointerstitial nephritis antigen-like 1
4	130171201	130171400	*	0.353686	0.864474	-1.10433	4	130164454	130175122	-	ENSMUSG00000028776	0	4862.81	0.843967	-0.244742	0.173528	-1.41039	0.158426	0.332623	Tinagl1	protein_coding	tubulointerstitial nephritis antigen-like 1
4	130171301	130171500	*	0.971596	0.968517	-0.0904659	4	130164454	130175122	-	ENSMUSG00000028776	0	4862.81	0.843967	-0.244742	0.173528	-1.41039	0.158426	0.332623	Tinagl1	protein_coding	tubulointerstitial nephritis antigen-like 1
4	130174801	130175000	*	0.739529	0.944156	0.0727273	4	130164454	130175122	-	ENSMUSG00000028776	0	4862.81	0.843967	-0.244742	0.173528	-1.41039	0.158426	0.332623	Tinagl1	protein_coding	tubulointerstitial nephritis antigen-like 1
4	130174901	130175100	*	0.912861	0.963987	-0.110339	4	130164454	130175122	-	ENSMUSG00000028776	0	4862.81	0.843967	-0.244742	0.173528	-1.41039	0.158426	0.332623	Tinagl1	protein_coding	tubulointerstitial nephritis antigen-like 1
4	130176901	130177100	*	0.958206	0.967551	-0.394385	4	130164454	130175122	-	ENSMUSG00000028776	-1780	4862.81	0.843967	-0.244742	0.173528	-1.41039	0.158426	0.332623	Tinagl1	protein_coding	tubulointerstitial nephritis antigen-like 1
4	130177001	130177200	*	0.476091	0.897657	2.07085	4	130164454	130175122	-	ENSMUSG00000028776	-1880	4862.81	0.843967	-0.244742	0.173528	-1.41039	0.158426	0.332623	Tinagl1	protein_coding	tubulointerstitial nephritis antigen-like 1
4	130252501	130252700	*	0.083313	0.685212	-5.09155	4	130253495	130279205	-	ENSMUSG00000023232	796	357.703	1.05805	0.0814042	0.279345	0.291411	0.770737	0.866094	Serinc2	protein_coding	serine incorporator 2
4	130252601	130252800	*	0.0224448	0.529148	-3.45402	4	130253495	130279205	-	ENSMUSG00000023232	696	357.703	1.05805	0.0814042	0.279345	0.291411	0.770737	0.866094	Serinc2	protein_coding	serine incorporator 2
4	130252701	130252900	*	0.271688	0.832328	-1.82358	4	130253495	130279205	-	ENSMUSG00000023232	596	357.703	1.05805	0.0814042	0.279345	0.291411	0.770737	0.866094	Serinc2	protein_coding	serine incorporator 2
4	130252801	130253000	*	0.580025	0.919593	3.61418	4	130253495	130279205	-	ENSMUSG00000023232	496	357.703	1.05805	0.0814042	0.279345	0.291411	0.770737	0.866094	Serinc2	protein_coding	serine incorporator 2
4	130260101	130260300	*	0.393966	0.876635	2.08183	4	130253495	130279205	-	ENSMUSG00000023232	0	357.703	1.05805	0.0814042	0.279345	0.291411	0.770737	0.866094	Serinc2	protein_coding	serine incorporator 2
4	130260201	130260400	*	0.393966	0.876635	2.08183	4	130253495	130279205	-	ENSMUSG00000023232	0	357.703	1.05805	0.0814042	0.279345	0.291411	0.770737	0.866094	Serinc2	protein_coding	serine incorporator 2
4	130266501	130266700	*	0.340531	0.859773	4.46156	4	130253495	130279205	-	ENSMUSG00000023232	0	357.703	1.05805	0.0814042	0.279345	0.291411	0.770737	0.866094	Serinc2	protein_coding	serine incorporator 2
4	130266601	130266800	*	0.199016	0.796196	-2.83997	4	130253495	130279205	-	ENSMUSG00000023232	0	357.703	1.05805	0.0814042	0.279345	0.291411	0.770737	0.866094	Serinc2	protein_coding	serine incorporator 2
4	130266701	130266900	*	0.0522601	0.629138	-4.36051	4	130253495	130279205	-	ENSMUSG00000023232	0	357.703	1.05805	0.0814042	0.279345	0.291411	0.770737	0.866094	Serinc2	protein_coding	serine incorporator 2
4	130266801	130267000	*	0.726432	0.942346	-1.37351	4	130253495	130279205	-	ENSMUSG00000023232	0	357.703	1.05805	0.0814042	0.279345	0.291411	0.770737	0.866094	Serinc2	protein_coding	serine incorporator 2
4	130306601	130306800	*	0.97179	0.968517	0.327329	4	130308595	130315463	+	ENSMUSG00000028773	-1796	167.855	0.805701	-0.311684	0.131684	-2.3669	0.0179376	0.0861878	Fabp3	protein_coding	fatty acid binding protein 3, muscle and heart
4	130306701	130306900	*	0.574262	0.918596	3.50866	4	130308595	130315463	+	ENSMUSG00000028773	-1696	167.855	0.805701	-0.311684	0.131684	-2.3669	0.0179376	0.0861878	Fabp3	protein_coding	fatty acid binding protein 3, muscle and heart
4	130307001	130307200	*	0.477261	0.897937	-1.95299	4	130308595	130315463	+	ENSMUSG00000028773	-1396	167.855	0.805701	-0.311684	0.131684	-2.3669	0.0179376	0.0861878	Fabp3	protein_coding	fatty acid binding protein 3, muscle and heart
4	130307101	130307300	*	0.499976	0.903076	-1.5805	4	130308595	130315463	+	ENSMUSG00000028773	-1296	167.855	0.805701	-0.311684	0.131684	-2.3669	0.0179376	0.0861878	Fabp3	protein_coding	fatty acid binding protein 3, muscle and heart
4	130307201	130307400	*	0.390674	0.875902	-2.31212	4	130308595	130315463	+	ENSMUSG00000028773	-1196	167.855	0.805701	-0.311684	0.131684	-2.3669	0.0179376	0.0861878	Fabp3	protein_coding	fatty acid binding protein 3, muscle and heart
4	130307601	130307800	*	0.210976	0.802973	-2.90666	4	130308595	130315463	+	ENSMUSG00000028773	-796	167.855	0.805701	-0.311684	0.131684	-2.3669	0.0179376	0.0861878	Fabp3	protein_coding	fatty acid binding protein 3, muscle and heart
4	130307701	130307900	*	0.413969	0.882442	-2.19889	4	130308595	130315463	+	ENSMUSG00000028773	-696	167.855	0.805701	-0.311684	0.131684	-2.3669	0.0179376	0.0861878	Fabp3	protein_coding	fatty acid binding protein 3, muscle and heart
4	130308301	130308500	*	0.807749	0.952746	-0.127448	4	130308595	130315463	+	ENSMUSG00000028773	-96	167.855	0.805701	-0.311684	0.131684	-2.3669	0.0179376	0.0861878	Fabp3	protein_coding	fatty acid binding protein 3, muscle and heart
4	130308401	130308600	*	0.144781	0.756323	-0.521698	4	130308595	130315463	+	ENSMUSG00000028773	0	167.855	0.805701	-0.311684	0.131684	-2.3669	0.0179376	0.0861878	Fabp3	protein_coding	fatty acid binding protein 3, muscle and heart
4	130308501	130308700	*	0.212304	0.803707	-0.426198	4	130308595	130315463	+	ENSMUSG00000028773	0	167.855	0.805701	-0.311684	0.131684	-2.3669	0.0179376	0.0861878	Fabp3	protein_coding	fatty acid binding protein 3, muscle and heart
4	130308601	130308800	*	0.765454	0.947305	-0.134073	4	130308595	130315463	+	ENSMUSG00000028773	0	167.855	0.805701	-0.311684	0.131684	-2.3669	0.0179376	0.0861878	Fabp3	protein_coding	fatty acid binding protein 3, muscle and heart
4	130308701	130308900	*	0.477711	0.898006	-0.295324	4	130308595	130315463	+	ENSMUSG00000028773	0	167.855	0.805701	-0.311684	0.131684	-2.3669	0.0179376	0.0861878	Fabp3	protein_coding	fatty acid binding protein 3, muscle and heart
4	130308801	130309000	*	0.494839	0.901932	-0.282255	4	130308595	130315463	+	ENSMUSG00000028773	0	167.855	0.805701	-0.311684	0.131684	-2.3669	0.0179376	0.0861878	Fabp3	protein_coding	fatty acid binding protein 3, muscle and heart
4	130314701	130314900	*	0.0889844	0.692674	-7.52896	4	130308595	130315463	+	ENSMUSG00000028773	0	167.855	0.805701	-0.311684	0.131684	-2.3669	0.0179376	0.0861878	Fabp3	protein_coding	fatty acid binding protein 3, muscle and heart
4	130314701	130314900	*	0.0889844	0.692674	-7.52896	4	130315383	130359943	-	ENSMUSG00000028772	484	994.608	0.986168	-0.0200942	0.0738311	-0.272165	0.785495	0.875982	Zcchc17	protein_coding	zinc finger, CCHC domain containing 17
4	130314801	130315000	*	0.0889844	0.692674	-7.52896	4	130308595	130315463	+	ENSMUSG00000028773	0	167.855	0.805701	-0.311684	0.131684	-2.3669	0.0179376	0.0861878	Fabp3	protein_coding	fatty acid binding protein 3, muscle and heart
4	130314801	130315000	*	0.0889844	0.692674	-7.52896	4	130315383	130359943	-	ENSMUSG00000028772	384	994.608	0.986168	-0.0200942	0.0738311	-0.272165	0.785495	0.875982	Zcchc17	protein_coding	zinc finger, CCHC domain containing 17
4	130322001	130322200	*	0.282119	0.837027	1.85188	4	130315383	130359943	-	ENSMUSG00000028772	0	994.608	0.986168	-0.0200942	0.0738311	-0.272165	0.785495	0.875982	Zcchc17	protein_coding	zinc finger, CCHC domain containing 17
4	130322101	130322300	*	0.507109	0.904612	-1.02006	4	130315383	130359943	-	ENSMUSG00000028772	0	994.608	0.986168	-0.0200942	0.0738311	-0.272165	0.785495	0.875982	Zcchc17	protein_coding	zinc finger, CCHC domain containing 17
4	130322201	130322400	*	0.409435	0.881176	-1.51305	4	130315383	130359943	-	ENSMUSG00000028772	0	994.608	0.986168	-0.0200942	0.0738311	-0.272165	0.785495	0.875982	Zcchc17	protein_coding	zinc finger, CCHC domain containing 17
4	130322301	130322500	*	0.983906	0.96929	0.0669392	4	130315383	130359943	-	ENSMUSG00000028772	0	994.608	0.986168	-0.0200942	0.0738311	-0.272165	0.785495	0.875982	Zcchc17	protein_coding	zinc finger, CCHC domain containing 17
4	130322401	130322600	*	0.743556	0.944707	0.621674	4	130315383	130359943	-	ENSMUSG00000028772	0	994.608	0.986168	-0.0200942	0.0738311	-0.272165	0.785495	0.875982	Zcchc17	protein_coding	zinc finger, CCHC domain containing 17
4	130341401	130341600	*	0.257022	0.826419	-2.59113	4	130315383	130359943	-	ENSMUSG00000028772	0	994.608	0.986168	-0.0200942	0.0738311	-0.272165	0.785495	0.875982	Zcchc17	protein_coding	zinc finger, CCHC domain containing 17
4	130341501	130341700	*	0.825708	0.954669	0.52136	4	130315383	130359943	-	ENSMUSG00000028772	0	994.608	0.986168	-0.0200942	0.0738311	-0.272165	0.785495	0.875982	Zcchc17	protein_coding	zinc finger, CCHC domain containing 17
4	130341601	130341800	*	0.319199	0.852019	-1.78404	4	130315383	130359943	-	ENSMUSG00000028772	0	994.608	0.986168	-0.0200942	0.0738311	-0.272165	0.785495	0.875982	Zcchc17	protein_coding	zinc finger, CCHC domain containing 17
4	130341701	130341900	*	0.62028	0.927115	-0.601954	4	130315383	130359943	-	ENSMUSG00000028772	0	994.608	0.986168	-0.0200942	0.0738311	-0.272165	0.785495	0.875982	Zcchc17	protein_coding	zinc finger, CCHC domain containing 17
4	130341901	130342100	*	0.965248	0.968029	-0.0921855	4	130315383	130359943	-	ENSMUSG00000028772	0	994.608	0.986168	-0.0200942	0.0738311	-0.272165	0.785495	0.875982	Zcchc17	protein_coding	zinc finger, CCHC domain containing 17
4	130342201	130342400	*	0.278092	0.834883	-3.46473	4	130315383	130359943	-	ENSMUSG00000028772	0	994.608	0.986168	-0.0200942	0.0738311	-0.272165	0.785495	0.875982	Zcchc17	protein_coding	zinc finger, CCHC domain containing 17
4	130342301	130342500	*	0.305912	0.846988	-2.32759	4	130315383	130359943	-	ENSMUSG00000028772	0	994.608	0.986168	-0.0200942	0.0738311	-0.272165	0.785495	0.875982	Zcchc17	protein_coding	zinc finger, CCHC domain containing 17
4	130350601	130350800	*	0.177567	0.782601	-1.14333	4	130315383	130359943	-	ENSMUSG00000028772	0	994.608	0.986168	-0.0200942	0.0738311	-0.272165	0.785495	0.875982	Zcchc17	protein_coding	zinc finger, CCHC domain containing 17
4	130350701	130350900	*	0.0316174	0.572697	-2.79214	4	130315383	130359943	-	ENSMUSG00000028772	0	994.608	0.986168	-0.0200942	0.0738311	-0.272165	0.785495	0.875982	Zcchc17	protein_coding	zinc finger, CCHC domain containing 17
4	130359801	130360000	*	0.530029	0.908711	0.195586	4	130315383	130359943	-	ENSMUSG00000028772	0	994.608	0.986168	-0.0200942	0.0738311	-0.272165	0.785495	0.875982	Zcchc17	protein_coding	zinc finger, CCHC domain containing 17
4	130359801	130360000	*	0.530029	0.908711	0.195586	4	130360132	130390026	+	ENSMUSG00000074088	-133	1154.65	1.08054	0.111757	0.0854981	1.30713	0.191168	0.374094	Snrnp40	protein_coding	small nuclear ribonucleoprotein 40 (U5)
4	130359901	130360100	*	0.69635	0.937978	0.101073	4	130315383	130359943	-	ENSMUSG00000028772	0	994.608	0.986168	-0.0200942	0.0738311	-0.272165	0.785495	0.875982	Zcchc17	protein_coding	zinc finger, CCHC domain containing 17
4	130359901	130360100	*	0.69635	0.937978	0.101073	4	130360132	130390026	+	ENSMUSG00000074088	-33	1154.65	1.08054	0.111757	0.0854981	1.30713	0.191168	0.374094	Snrnp40	protein_coding	small nuclear ribonucleoprotein 40 (U5)
4	130360001	130360200	*	0.51287	0.905253	0.25873	4	130360132	130390026	+	ENSMUSG00000074088	0	1154.65	1.08054	0.111757	0.0854981	1.30713	0.191168	0.374094	Snrnp40	protein_coding	small nuclear ribonucleoprotein 40 (U5)
4	130360001	130360200	*	0.51287	0.905253	0.25873	4	130315383	130359943	-	ENSMUSG00000028772	-59	994.608	0.986168	-0.0200942	0.0738311	-0.272165	0.785495	0.875982	Zcchc17	protein_coding	zinc finger, CCHC domain containing 17
4	130360301	130360500	*	0.322311	0.853114	-0.444264	4	130360132	130390026	+	ENSMUSG00000074088	0	1154.65	1.08054	0.111757	0.0854981	1.30713	0.191168	0.374094	Snrnp40	protein_coding	small nuclear ribonucleoprotein 40 (U5)
4	130360301	130360500	*	0.322311	0.853114	-0.444264	4	130315383	130359943	-	ENSMUSG00000028772	-359	994.608	0.986168	-0.0200942	0.0738311	-0.272165	0.785495	0.875982	Zcchc17	protein_coding	zinc finger, CCHC domain containing 17
4	130360401	130360600	*	0.819618	0.953967	-0.105161	4	130360132	130390026	+	ENSMUSG00000074088	0	1154.65	1.08054	0.111757	0.0854981	1.30713	0.191168	0.374094	Snrnp40	protein_coding	small nuclear ribonucleoprotein 40 (U5)
4	130360401	130360600	*	0.819618	0.953967	-0.105161	4	130315383	130359943	-	ENSMUSG00000028772	-459	994.608	0.986168	-0.0200942	0.0738311	-0.272165	0.785495	0.875982	Zcchc17	protein_coding	zinc finger, CCHC domain containing 17
4	130376601	130376800	*	0.143855	0.755252	-2.59126	4	130360132	130390026	+	ENSMUSG00000074088	0	1154.65	1.08054	0.111757	0.0854981	1.30713	0.191168	0.374094	Snrnp40	protein_coding	small nuclear ribonucleoprotein 40 (U5)
4	130376701	130376900	*	0.904709	0.963404	0.0871312	4	130360132	130390026	+	ENSMUSG00000074088	0	1154.65	1.08054	0.111757	0.0854981	1.30713	0.191168	0.374094	Snrnp40	protein_coding	small nuclear ribonucleoprotein 40 (U5)
4	130531701	130531900	*	0.84883	0.957303	-0.514903	4	130531602	130574173	-	ENSMUSG00000078532	0	517.226	1.17305	0.230261	0.125902	1.82889	0.067416	0.194966	Nkain1	protein_coding	Na+/K+ transporting ATPase interacting 1
4	130531801	130532000	*	0.990493	0.97004	-0.144169	4	130531602	130574173	-	ENSMUSG00000078532	0	517.226	1.17305	0.230261	0.125902	1.82889	0.067416	0.194966	Nkain1	protein_coding	Na+/K+ transporting ATPase interacting 1
4	130531901	130532100	*	0.927155	0.965329	-0.289072	4	130531602	130574173	-	ENSMUSG00000078532	0	517.226	1.17305	0.230261	0.125902	1.82889	0.067416	0.194966	Nkain1	protein_coding	Na+/K+ transporting ATPase interacting 1
4	130534201	130534400	*	0.789054	0.950233	-0.732601	4	130531602	130574173	-	ENSMUSG00000078532	0	517.226	1.17305	0.230261	0.125902	1.82889	0.067416	0.194966	Nkain1	protein_coding	Na+/K+ transporting ATPase interacting 1
4	130534301	130534500	*	0.789054	0.950233	-0.732601	4	130531602	130574173	-	ENSMUSG00000078532	0	517.226	1.17305	0.230261	0.125902	1.82889	0.067416	0.194966	Nkain1	protein_coding	Na+/K+ transporting ATPase interacting 1
4	130549501	130549700	*	0.699442	0.938289	-0.931542	4	130531602	130574173	-	ENSMUSG00000078532	0	517.226	1.17305	0.230261	0.125902	1.82889	0.067416	0.194966	Nkain1	protein_coding	Na+/K+ transporting ATPase interacting 1
4	130549601	130549800	*	0.699442	0.938289	-0.931542	4	130531602	130574173	-	ENSMUSG00000078532	0	517.226	1.17305	0.230261	0.125902	1.82889	0.067416	0.194966	Nkain1	protein_coding	Na+/K+ transporting ATPase interacting 1
4	130556001	130556200	*	0.355454	0.864805	2.83358	4	130531602	130574173	-	ENSMUSG00000078532	0	517.226	1.17305	0.230261	0.125902	1.82889	0.067416	0.194966	Nkain1	protein_coding	Na+/K+ transporting ATPase interacting 1
4	130556101	130556300	*	0.377552	0.872174	2.88141	4	130531602	130574173	-	ENSMUSG00000078532	0	517.226	1.17305	0.230261	0.125902	1.82889	0.067416	0.194966	Nkain1	protein_coding	Na+/K+ transporting ATPase interacting 1
4	130561101	130561300	*	0.78394	0.949455	-1.11181	4	130531602	130574173	-	ENSMUSG00000078532	0	517.226	1.17305	0.230261	0.125902	1.82889	0.067416	0.194966	Nkain1	protein_coding	Na+/K+ transporting ATPase interacting 1
4	130561201	130561400	*	0.148636	0.759721	-5.22641	4	130531602	130574173	-	ENSMUSG00000078532	0	517.226	1.17305	0.230261	0.125902	1.82889	0.067416	0.194966	Nkain1	protein_coding	Na+/K+ transporting ATPase interacting 1
4	130568501	130568700	*	0.590043	0.921252	0.91067	4	130531602	130574173	-	ENSMUSG00000078532	0	517.226	1.17305	0.230261	0.125902	1.82889	0.067416	0.194966	Nkain1	protein_coding	Na+/K+ transporting ATPase interacting 1
4	130568601	130568800	*	0.951693	0.967267	-0.268408	4	130531602	130574173	-	ENSMUSG00000078532	0	517.226	1.17305	0.230261	0.125902	1.82889	0.067416	0.194966	Nkain1	protein_coding	Na+/K+ transporting ATPase interacting 1
4	130569101	130569300	*	0.379909	0.87295	-1.84674	4	130531602	130574173	-	ENSMUSG00000078532	0	517.226	1.17305	0.230261	0.125902	1.82889	0.067416	0.194966	Nkain1	protein_coding	Na+/K+ transporting ATPase interacting 1
4	130569201	130569400	*	0.936445	0.966329	-0.422921	4	130531602	130574173	-	ENSMUSG00000078532	0	517.226	1.17305	0.230261	0.125902	1.82889	0.067416	0.194966	Nkain1	protein_coding	Na+/K+ transporting ATPase interacting 1
4	130573201	130573400	*	0.926082	0.965304	-0.0016416	4	130531602	130574173	-	ENSMUSG00000078532	0	517.226	1.17305	0.230261	0.125902	1.82889	0.067416	0.194966	Nkain1	protein_coding	Na+/K+ transporting ATPase interacting 1
4	130573301	130573500	*	0.781973	0.9493	0.100117	4	130531602	130574173	-	ENSMUSG00000078532	0	517.226	1.17305	0.230261	0.125902	1.82889	0.067416	0.194966	Nkain1	protein_coding	Na+/K+ transporting ATPase interacting 1
4	130573401	130573600	*	0.201505	0.79796	0.409255	4	130531602	130574173	-	ENSMUSG00000078532	0	517.226	1.17305	0.230261	0.125902	1.82889	0.067416	0.194966	Nkain1	protein_coding	Na+/K+ transporting ATPase interacting 1
4	130573501	130573700	*	0.335791	0.857568	0.211645	4	130531602	130574173	-	ENSMUSG00000078532	0	517.226	1.17305	0.230261	0.125902	1.82889	0.067416	0.194966	Nkain1	protein_coding	Na+/K+ transporting ATPase interacting 1
4	130661301	130661500	*	0.869853	0.959458	0.133854	4	130663321	130781564	+	ENSMUSG00000028580	-1822	2483.1	1.20282	0.266416	0.0648509	4.10813	3.98871e-05	0.00211651	Pum1	protein_coding	pumilio RNA-binding family member 1
4	130661401	130661600	*	0.582261	0.919994	-0.406088	4	130663321	130781564	+	ENSMUSG00000028580	-1722	2483.1	1.20282	0.266416	0.0648509	4.10813	3.98871e-05	0.00211651	Pum1	protein_coding	pumilio RNA-binding family member 1
4	130663901	130664100	*	0.315815	0.850844	0.305063	4	130663321	130781564	+	ENSMUSG00000028580	0	2483.1	1.20282	0.266416	0.0648509	4.10813	3.98871e-05	0.00211651	Pum1	protein_coding	pumilio RNA-binding family member 1
4	130664001	130664200	*	0.121075	0.733206	0.465171	4	130663321	130781564	+	ENSMUSG00000028580	0	2483.1	1.20282	0.266416	0.0648509	4.10813	3.98871e-05	0.00211651	Pum1	protein_coding	pumilio RNA-binding family member 1
4	130664101	130664300	*	0.632893	0.928889	0.19721	4	130663321	130781564	+	ENSMUSG00000028580	0	2483.1	1.20282	0.266416	0.0648509	4.10813	3.98871e-05	0.00211651	Pum1	protein_coding	pumilio RNA-binding family member 1
4	130664201	130664400	*	0.998559	0.970748	-0.000610575	4	130663321	130781564	+	ENSMUSG00000028580	0	2483.1	1.20282	0.266416	0.0648509	4.10813	3.98871e-05	0.00211651	Pum1	protein_coding	pumilio RNA-binding family member 1
4	130664301	130664500	*	0.385253	0.874223	-0.239125	4	130663321	130781564	+	ENSMUSG00000028580	0	2483.1	1.20282	0.266416	0.0648509	4.10813	3.98871e-05	0.00211651	Pum1	protein_coding	pumilio RNA-binding family member 1
4	130664401	130664600	*	0.291728	0.841589	-0.287555	4	130663321	130781564	+	ENSMUSG00000028580	0	2483.1	1.20282	0.266416	0.0648509	4.10813	3.98871e-05	0.00211651	Pum1	protein_coding	pumilio RNA-binding family member 1
4	130664501	130664700	*	0.274492	0.83362	-0.737862	4	130663321	130781564	+	ENSMUSG00000028580	0	2483.1	1.20282	0.266416	0.0648509	4.10813	3.98871e-05	0.00211651	Pum1	protein_coding	pumilio RNA-binding family member 1
4	130664601	130664800	*	0.268797	0.83115	-2.19602	4	130663321	130781564	+	ENSMUSG00000028580	0	2483.1	1.20282	0.266416	0.0648509	4.10813	3.98871e-05	0.00211651	Pum1	protein_coding	pumilio RNA-binding family member 1
4	130664701	130664900	*	0.281025	0.836386	-2.01297	4	130663321	130781564	+	ENSMUSG00000028580	0	2483.1	1.20282	0.266416	0.0648509	4.10813	3.98871e-05	0.00211651	Pum1	protein_coding	pumilio RNA-binding family member 1
4	130683301	130683500	*	0.639497	0.930088	1.30145	4	130663321	130781564	+	ENSMUSG00000028580	0	2483.1	1.20282	0.266416	0.0648509	4.10813	3.98871e-05	0.00211651	Pum1	protein_coding	pumilio RNA-binding family member 1
4	130683401	130683600	*	0.639497	0.930088	1.30145	4	130663321	130781564	+	ENSMUSG00000028580	0	2483.1	1.20282	0.266416	0.0648509	4.10813	3.98871e-05	0.00211651	Pum1	protein_coding	pumilio RNA-binding family member 1
4	130722901	130723100	*	0.462825	0.894023	2.49829	4	130663321	130781564	+	ENSMUSG00000028580	0	2483.1	1.20282	0.266416	0.0648509	4.10813	3.98871e-05	0.00211651	Pum1	protein_coding	pumilio RNA-binding family member 1
4	130723001	130723200	*	0.556072	0.914817	1.63414	4	130663321	130781564	+	ENSMUSG00000028580	0	2483.1	1.20282	0.266416	0.0648509	4.10813	3.98871e-05	0.00211651	Pum1	protein_coding	pumilio RNA-binding family member 1
4	130725501	130725700	*	0.174105	0.780029	-7.20709	4	130663321	130781564	+	ENSMUSG00000028580	0	2483.1	1.20282	0.266416	0.0648509	4.10813	3.98871e-05	0.00211651	Pum1	protein_coding	pumilio RNA-binding family member 1
4	130725601	130725800	*	0.775059	0.948427	-0.420084	4	130663321	130781564	+	ENSMUSG00000028580	0	2483.1	1.20282	0.266416	0.0648509	4.10813	3.98871e-05	0.00211651	Pum1	protein_coding	pumilio RNA-binding family member 1
4	130725701	130725900	*	0.235272	0.815868	1.83486	4	130663321	130781564	+	ENSMUSG00000028580	0	2483.1	1.20282	0.266416	0.0648509	4.10813	3.98871e-05	0.00211651	Pum1	protein_coding	pumilio RNA-binding family member 1
4	130725901	130726100	*	0.222872	0.809506	-4.30447	4	130663321	130781564	+	ENSMUSG00000028580	0	2483.1	1.20282	0.266416	0.0648509	4.10813	3.98871e-05	0.00211651	Pum1	protein_coding	pumilio RNA-binding family member 1
4	130726001	130726200	*	0.222872	0.809506	-4.30447	4	130663321	130781564	+	ENSMUSG00000028580	0	2483.1	1.20282	0.266416	0.0648509	4.10813	3.98871e-05	0.00211651	Pum1	protein_coding	pumilio RNA-binding family member 1
4	130738501	130738700	*	0.443735	0.889796	2.10136	4	130663321	130781564	+	ENSMUSG00000028580	0	2483.1	1.20282	0.266416	0.0648509	4.10813	3.98871e-05	0.00211651	Pum1	protein_coding	pumilio RNA-binding family member 1
4	130738601	130738800	*	0.584964	0.920415	1.33902	4	130663321	130781564	+	ENSMUSG00000028580	0	2483.1	1.20282	0.266416	0.0648509	4.10813	3.98871e-05	0.00211651	Pum1	protein_coding	pumilio RNA-binding family member 1
4	130772301	130772500	*	0.148314	0.759245	4.88761	4	130663321	130781564	+	ENSMUSG00000028580	0	2483.1	1.20282	0.266416	0.0648509	4.10813	3.98871e-05	0.00211651	Pum1	protein_coding	pumilio RNA-binding family member 1
4	130772401	130772600	*	0.27047	0.831799	2.43505	4	130663321	130781564	+	ENSMUSG00000028580	0	2483.1	1.20282	0.266416	0.0648509	4.10813	3.98871e-05	0.00211651	Pum1	protein_coding	pumilio RNA-binding family member 1
4	130772501	130772700	*	0.816255	0.953594	0.556712	4	130663321	130781564	+	ENSMUSG00000028580	0	2483.1	1.20282	0.266416	0.0648509	4.10813	3.98871e-05	0.00211651	Pum1	protein_coding	pumilio RNA-binding family member 1
4	131784001	131784200	*	0.410131	0.881416	-1.63685	4	131768457	131838288	-	ENSMUSG00000028909	0	322.096	1.06703	0.093596	0.168093	0.556812	0.577656	0.735015	Ptpru	protein_coding	protein tyrosine phosphatase, receptor type, U
4	131784101	131784300	*	0.810854	0.953156	-0.289116	4	131768457	131838288	-	ENSMUSG00000028909	0	322.096	1.06703	0.093596	0.168093	0.556812	0.577656	0.735015	Ptpru	protein_coding	protein tyrosine phosphatase, receptor type, U
4	131784201	131784400	*	0.421919	0.884511	1.16961	4	131768457	131838288	-	ENSMUSG00000028909	0	322.096	1.06703	0.093596	0.168093	0.556812	0.577656	0.735015	Ptpru	protein_coding	protein tyrosine phosphatase, receptor type, U
4	131788101	131788300	*	0.35143	0.863949	3.42298	4	131768457	131838288	-	ENSMUSG00000028909	0	322.096	1.06703	0.093596	0.168093	0.556812	0.577656	0.735015	Ptpru	protein_coding	protein tyrosine phosphatase, receptor type, U
4	131819201	131819400	*	0.489213	0.900886	1.40636	4	131768457	131838288	-	ENSMUSG00000028909	0	322.096	1.06703	0.093596	0.168093	0.556812	0.577656	0.735015	Ptpru	protein_coding	protein tyrosine phosphatase, receptor type, U
4	131819301	131819500	*	0.603832	0.923582	0.694645	4	131768457	131838288	-	ENSMUSG00000028909	0	322.096	1.06703	0.093596	0.168093	0.556812	0.577656	0.735015	Ptpru	protein_coding	protein tyrosine phosphatase, receptor type, U
4	131819401	131819600	*	0.845853	0.957028	-0.223098	4	131768457	131838288	-	ENSMUSG00000028909	0	322.096	1.06703	0.093596	0.168093	0.556812	0.577656	0.735015	Ptpru	protein_coding	protein tyrosine phosphatase, receptor type, U
4	131821801	131822000	*	0.430169	0.886764	-1.93422	4	131768457	131838288	-	ENSMUSG00000028909	0	322.096	1.06703	0.093596	0.168093	0.556812	0.577656	0.735015	Ptpru	protein_coding	protein tyrosine phosphatase, receptor type, U
4	131821901	131822100	*	0.481051	0.898826	-1.86899	4	131768457	131838288	-	ENSMUSG00000028909	0	322.096	1.06703	0.093596	0.168093	0.556812	0.577656	0.735015	Ptpru	protein_coding	protein tyrosine phosphatase, receptor type, U
4	131822001	131822200	*	0.569062	0.917483	-2.52001	4	131768457	131838288	-	ENSMUSG00000028909	0	322.096	1.06703	0.093596	0.168093	0.556812	0.577656	0.735015	Ptpru	protein_coding	protein tyrosine phosphatase, receptor type, U
4	131825401	131825600	*	0.0559874	0.636912	-6.22415	4	131768457	131838288	-	ENSMUSG00000028909	0	322.096	1.06703	0.093596	0.168093	0.556812	0.577656	0.735015	Ptpru	protein_coding	protein tyrosine phosphatase, receptor type, U
4	131825501	131825700	*	0.0559874	0.636912	-6.22415	4	131768457	131838288	-	ENSMUSG00000028909	0	322.096	1.06703	0.093596	0.168093	0.556812	0.577656	0.735015	Ptpru	protein_coding	protein tyrosine phosphatase, receptor type, U
4	131825601	131825800	*	0.994074	0.970379	0.15378	4	131768457	131838288	-	ENSMUSG00000028909	0	322.096	1.06703	0.093596	0.168093	0.556812	0.577656	0.735015	Ptpru	protein_coding	protein tyrosine phosphatase, receptor type, U
4	131825701	131825900	*	0.644275	0.93075	-0.883168	4	131768457	131838288	-	ENSMUSG00000028909	0	322.096	1.06703	0.093596	0.168093	0.556812	0.577656	0.735015	Ptpru	protein_coding	protein tyrosine phosphatase, receptor type, U
4	131826001	131826200	*	0.888442	0.96185	0.585201	4	131768457	131838288	-	ENSMUSG00000028909	0	322.096	1.06703	0.093596	0.168093	0.556812	0.577656	0.735015	Ptpru	protein_coding	protein tyrosine phosphatase, receptor type, U
4	131826101	131826300	*	0.62137	0.927234	1.39174	4	131768457	131838288	-	ENSMUSG00000028909	0	322.096	1.06703	0.093596	0.168093	0.556812	0.577656	0.735015	Ptpru	protein_coding	protein tyrosine phosphatase, receptor type, U
4	131834401	131834600	*	0.2866	0.83941	-2.57822	4	131768457	131838288	-	ENSMUSG00000028909	0	322.096	1.06703	0.093596	0.168093	0.556812	0.577656	0.735015	Ptpru	protein_coding	protein tyrosine phosphatase, receptor type, U
4	131837501	131837700	*	0.275353	0.833927	0.399859	4	131768457	131838288	-	ENSMUSG00000028909	0	322.096	1.06703	0.093596	0.168093	0.556812	0.577656	0.735015	Ptpru	protein_coding	protein tyrosine phosphatase, receptor type, U
4	131837601	131837800	*	0.174204	0.780029	0.537993	4	131768457	131838288	-	ENSMUSG00000028909	0	322.096	1.06703	0.093596	0.168093	0.556812	0.577656	0.735015	Ptpru	protein_coding	protein tyrosine phosphatase, receptor type, U
4	131837701	131837900	*	0.83447	0.955665	0.062889	4	131768457	131838288	-	ENSMUSG00000028909	0	322.096	1.06703	0.093596	0.168093	0.556812	0.577656	0.735015	Ptpru	protein_coding	protein tyrosine phosphatase, receptor type, U
4	131837801	131838000	*	0.954753	0.967453	-0.0249417	4	131768457	131838288	-	ENSMUSG00000028909	0	322.096	1.06703	0.093596	0.168093	0.556812	0.577656	0.735015	Ptpru	protein_coding	protein tyrosine phosphatase, receptor type, U
4	131838501	131838700	*	0.257378	0.826487	-1.03508	4	131768457	131838288	-	ENSMUSG00000028909	-214	322.096	1.06703	0.093596	0.168093	0.556812	0.577656	0.735015	Ptpru	protein_coding	protein tyrosine phosphatase, receptor type, U
4	131838601	131838800	*	0.642808	0.930422	0.609101	4	131768457	131838288	-	ENSMUSG00000028909	-314	322.096	1.06703	0.093596	0.168093	0.556812	0.577656	0.735015	Ptpru	protein_coding	protein tyrosine phosphatase, receptor type, U
4	131843101	131843300	*	0.932245	0.965979	0.0275792	4	131843470	131867786	+	ENSMUSG00000028910	-171	634.317	0.96163	-0.0564461	0.112089	-0.503584	0.614554	0.762073	Mecr	protein_coding	mitochondrial trans-2-enoyl-CoA reductase
4	131843201	131843400	*	0.808302	0.952781	-0.61694	4	131843470	131867786	+	ENSMUSG00000028910	-71	634.317	0.96163	-0.0564461	0.112089	-0.503584	0.614554	0.762073	Mecr	protein_coding	mitochondrial trans-2-enoyl-CoA reductase
4	131843301	131843500	*	0.704452	0.939003	-0.0870665	4	131843470	131867786	+	ENSMUSG00000028910	0	634.317	0.96163	-0.0564461	0.112089	-0.503584	0.614554	0.762073	Mecr	protein_coding	mitochondrial trans-2-enoyl-CoA reductase
4	131861101	131861300	*	0.0897966	0.693743	-4.45859	4	131843470	131867786	+	ENSMUSG00000028910	0	634.317	0.96163	-0.0564461	0.112089	-0.503584	0.614554	0.762073	Mecr	protein_coding	mitochondrial trans-2-enoyl-CoA reductase
4	131861201	131861400	*	0.32169	0.852711	-2.25598	4	131843470	131867786	+	ENSMUSG00000028910	0	634.317	0.96163	-0.0564461	0.112089	-0.503584	0.614554	0.762073	Mecr	protein_coding	mitochondrial trans-2-enoyl-CoA reductase
4	131861301	131861500	*	0.455727	0.892621	2.0592	4	131843470	131867786	+	ENSMUSG00000028910	0	634.317	0.96163	-0.0564461	0.112089	-0.503584	0.614554	0.762073	Mecr	protein_coding	mitochondrial trans-2-enoyl-CoA reductase
4	131869301	131869500	*	0.857426	0.958309	0.625537	4	131843470	131867786	+	ENSMUSG00000028910	1516	634.317	0.96163	-0.0564461	0.112089	-0.503584	0.614554	0.762073	Mecr	protein_coding	mitochondrial trans-2-enoyl-CoA reductase
4	131869401	131869600	*	0.857426	0.958309	0.625537	4	131843470	131867786	+	ENSMUSG00000028910	1616	634.317	0.96163	-0.0564461	0.112089	-0.503584	0.614554	0.762073	Mecr	protein_coding	mitochondrial trans-2-enoyl-CoA reductase
4	131869601	131869800	*	0.173404	0.779648	-5.36206	4	131843470	131867786	+	ENSMUSG00000028910	1816	634.317	0.96163	-0.0564461	0.112089	-0.503584	0.614554	0.762073	Mecr	protein_coding	mitochondrial trans-2-enoyl-CoA reductase
4	131869701	131869900	*	0.117957	0.729987	-4.77514	4	131843470	131867786	+	ENSMUSG00000028910	1916	634.317	0.96163	-0.0564461	0.112089	-0.503584	0.614554	0.762073	Mecr	protein_coding	mitochondrial trans-2-enoyl-CoA reductase
4	131874301	131874500	*	0.943178	0.966733	-0.123225	4	131873617	131901706	+	ENSMUSG00000028911	0	363.323	1.16813	0.224203	0.10705	2.09438	0.0362258	0.132445	Srsf4	protein_coding	serine/arginine-rich splicing factor 4
4	131874401	131874600	*	0.571492	0.918138	0.202765	4	131873617	131901706	+	ENSMUSG00000028911	0	363.323	1.16813	0.224203	0.10705	2.09438	0.0362258	0.132445	Srsf4	protein_coding	serine/arginine-rich splicing factor 4
4	131874501	131874700	*	0.710678	0.939922	0.136992	4	131873617	131901706	+	ENSMUSG00000028911	0	363.323	1.16813	0.224203	0.10705	2.09438	0.0362258	0.132445	Srsf4	protein_coding	serine/arginine-rich splicing factor 4
4	131874601	131874800	*	0.416721	0.883114	0.229357	4	131873617	131901706	+	ENSMUSG00000028911	0	363.323	1.16813	0.224203	0.10705	2.09438	0.0362258	0.132445	Srsf4	protein_coding	serine/arginine-rich splicing factor 4
4	131874701	131874900	*	0.771077	0.947886	0.0778953	4	131873617	131901706	+	ENSMUSG00000028911	0	363.323	1.16813	0.224203	0.10705	2.09438	0.0362258	0.132445	Srsf4	protein_coding	serine/arginine-rich splicing factor 4
4	131874801	131875000	*	0.840351	0.956229	-0.338698	4	131873617	131901706	+	ENSMUSG00000028911	0	363.323	1.16813	0.224203	0.10705	2.09438	0.0362258	0.132445	Srsf4	protein_coding	serine/arginine-rich splicing factor 4
4	131874901	131875100	*	0.155537	0.765073	-1.51979	4	131873617	131901706	+	ENSMUSG00000028911	0	363.323	1.16813	0.224203	0.10705	2.09438	0.0362258	0.132445	Srsf4	protein_coding	serine/arginine-rich splicing factor 4
4	131875001	131875200	*	0.125115	0.737806	-2.50102	4	131873617	131901706	+	ENSMUSG00000028911	0	363.323	1.16813	0.224203	0.10705	2.09438	0.0362258	0.132445	Srsf4	protein_coding	serine/arginine-rich splicing factor 4
4	131875101	131875300	*	0.49573	0.902187	2.4555	4	131873617	131901706	+	ENSMUSG00000028911	0	363.323	1.16813	0.224203	0.10705	2.09438	0.0362258	0.132445	Srsf4	protein_coding	serine/arginine-rich splicing factor 4
4	131875201	131875400	*	0.462237	0.893878	2.90265	4	131873617	131901706	+	ENSMUSG00000028911	0	363.323	1.16813	0.224203	0.10705	2.09438	0.0362258	0.132445	Srsf4	protein_coding	serine/arginine-rich splicing factor 4
4	131875301	131875500	*	0.0269503	0.549775	5.71429	4	131873617	131901706	+	ENSMUSG00000028911	0	363.323	1.16813	0.224203	0.10705	2.09438	0.0362258	0.132445	Srsf4	protein_coding	serine/arginine-rich splicing factor 4
4	131875401	131875600	*	0.0269503	0.549775	5.71429	4	131873617	131901706	+	ENSMUSG00000028911	0	363.323	1.16813	0.224203	0.10705	2.09438	0.0362258	0.132445	Srsf4	protein_coding	serine/arginine-rich splicing factor 4
4	131897101	131897300	*	0.277263	0.834421	3.52115	4	131873617	131901706	+	ENSMUSG00000028911	0	363.323	1.16813	0.224203	0.10705	2.09438	0.0362258	0.132445	Srsf4	protein_coding	serine/arginine-rich splicing factor 4
4	131897201	131897400	*	0.292822	0.841715	3.17309	4	131873617	131901706	+	ENSMUSG00000028911	0	363.323	1.16813	0.224203	0.10705	2.09438	0.0362258	0.132445	Srsf4	protein_coding	serine/arginine-rich splicing factor 4
4	131897301	131897500	*	0.650348	0.931354	0.640454	4	131873617	131901706	+	ENSMUSG00000028911	0	363.323	1.16813	0.224203	0.10705	2.09438	0.0362258	0.132445	Srsf4	protein_coding	serine/arginine-rich splicing factor 4
4	131897301	131897500	*	0.650348	0.931354	0.640454	4	131899478	131920029	-	ENSMUSG00000085667	1979	15.5618	0.957681	-0.0623832	0.183715	-0.339565	0.734184	0.842703	Gm12992	processed_transcript	predicted gene 12992
4	131897401	131897600	*	0.371279	0.870203	-1.39801	4	131873617	131901706	+	ENSMUSG00000028911	0	363.323	1.16813	0.224203	0.10705	2.09438	0.0362258	0.132445	Srsf4	protein_coding	serine/arginine-rich splicing factor 4
4	131897401	131897600	*	0.371279	0.870203	-1.39801	4	131899478	131920029	-	ENSMUSG00000085667	1879	15.5618	0.957681	-0.0623832	0.183715	-0.339565	0.734184	0.842703	Gm12992	processed_transcript	predicted gene 12992
4	131897501	131897700	*	0.321399	0.852711	-1.98203	4	131873617	131901706	+	ENSMUSG00000028911	0	363.323	1.16813	0.224203	0.10705	2.09438	0.0362258	0.132445	Srsf4	protein_coding	serine/arginine-rich splicing factor 4
4	131897501	131897700	*	0.321399	0.852711	-1.98203	4	131899478	131920029	-	ENSMUSG00000085667	1779	15.5618	0.957681	-0.0623832	0.183715	-0.339565	0.734184	0.842703	Gm12992	processed_transcript	predicted gene 12992
4	131897601	131897800	*	0.790948	0.950566	0.101344	4	131873617	131901706	+	ENSMUSG00000028911	0	363.323	1.16813	0.224203	0.10705	2.09438	0.0362258	0.132445	Srsf4	protein_coding	serine/arginine-rich splicing factor 4
4	131897601	131897800	*	0.790948	0.950566	0.101344	4	131899478	131920029	-	ENSMUSG00000085667	1679	15.5618	0.957681	-0.0623832	0.183715	-0.339565	0.734184	0.842703	Gm12992	processed_transcript	predicted gene 12992
4	131897701	131897900	*	0.10986	0.719785	2.92993	4	131873617	131901706	+	ENSMUSG00000028911	0	363.323	1.16813	0.224203	0.10705	2.09438	0.0362258	0.132445	Srsf4	protein_coding	serine/arginine-rich splicing factor 4
4	131897701	131897900	*	0.10986	0.719785	2.92993	4	131899478	131920029	-	ENSMUSG00000085667	1579	15.5618	0.957681	-0.0623832	0.183715	-0.339565	0.734184	0.842703	Gm12992	processed_transcript	predicted gene 12992
4	131897801	131898000	*	0.126285	0.739163	4.58878	4	131873617	131901706	+	ENSMUSG00000028911	0	363.323	1.16813	0.224203	0.10705	2.09438	0.0362258	0.132445	Srsf4	protein_coding	serine/arginine-rich splicing factor 4
4	131897801	131898000	*	0.126285	0.739163	4.58878	4	131899478	131920029	-	ENSMUSG00000085667	1479	15.5618	0.957681	-0.0623832	0.183715	-0.339565	0.734184	0.842703	Gm12992	processed_transcript	predicted gene 12992
4	131898801	131899000	*	0.0423071	0.606143	-2.82174	4	131873617	131901706	+	ENSMUSG00000028911	0	363.323	1.16813	0.224203	0.10705	2.09438	0.0362258	0.132445	Srsf4	protein_coding	serine/arginine-rich splicing factor 4
4	131898801	131899000	*	0.0423071	0.606143	-2.82174	4	131899478	131920029	-	ENSMUSG00000085667	479	15.5618	0.957681	-0.0623832	0.183715	-0.339565	0.734184	0.842703	Gm12992	processed_transcript	predicted gene 12992
4	131898901	131899100	*	0.246704	0.821939	-0.621311	4	131873617	131901706	+	ENSMUSG00000028911	0	363.323	1.16813	0.224203	0.10705	2.09438	0.0362258	0.132445	Srsf4	protein_coding	serine/arginine-rich splicing factor 4
4	131898901	131899100	*	0.246704	0.821939	-0.621311	4	131899478	131920029	-	ENSMUSG00000085667	379	15.5618	0.957681	-0.0623832	0.183715	-0.339565	0.734184	0.842703	Gm12992	processed_transcript	predicted gene 12992
4	131899001	131899200	*	0.932378	0.965979	-0.344932	4	131873617	131901706	+	ENSMUSG00000028911	0	363.323	1.16813	0.224203	0.10705	2.09438	0.0362258	0.132445	Srsf4	protein_coding	serine/arginine-rich splicing factor 4
4	131899001	131899200	*	0.932378	0.965979	-0.344932	4	131899478	131920029	-	ENSMUSG00000085667	279	15.5618	0.957681	-0.0623832	0.183715	-0.339565	0.734184	0.842703	Gm12992	processed_transcript	predicted gene 12992
4	131899101	131899300	*	0.447291	0.890773	-2.48949	4	131873617	131901706	+	ENSMUSG00000028911	0	363.323	1.16813	0.224203	0.10705	2.09438	0.0362258	0.132445	Srsf4	protein_coding	serine/arginine-rich splicing factor 4
4	131899101	131899300	*	0.447291	0.890773	-2.48949	4	131899478	131920029	-	ENSMUSG00000085667	179	15.5618	0.957681	-0.0623832	0.183715	-0.339565	0.734184	0.842703	Gm12992	processed_transcript	predicted gene 12992
4	131899201	131899400	*	0.15007	0.76037	-3.52372	4	131873617	131901706	+	ENSMUSG00000028911	0	363.323	1.16813	0.224203	0.10705	2.09438	0.0362258	0.132445	Srsf4	protein_coding	serine/arginine-rich splicing factor 4
4	131899201	131899400	*	0.15007	0.76037	-3.52372	4	131899478	131920029	-	ENSMUSG00000085667	79	15.5618	0.957681	-0.0623832	0.183715	-0.339565	0.734184	0.842703	Gm12992	processed_transcript	predicted gene 12992
4	131901001	131901200	*	0.927584	0.965432	-0.107046	4	131873617	131901706	+	ENSMUSG00000028911	0	363.323	1.16813	0.224203	0.10705	2.09438	0.0362258	0.132445	Srsf4	protein_coding	serine/arginine-rich splicing factor 4
4	131901001	131901200	*	0.927584	0.965432	-0.107046	4	131899478	131920029	-	ENSMUSG00000085667	0	15.5618	0.957681	-0.0623832	0.183715	-0.339565	0.734184	0.842703	Gm12992	processed_transcript	predicted gene 12992
4	131901101	131901300	*	0.764361	0.947185	0.422279	4	131873617	131901706	+	ENSMUSG00000028911	0	363.323	1.16813	0.224203	0.10705	2.09438	0.0362258	0.132445	Srsf4	protein_coding	serine/arginine-rich splicing factor 4
4	131901101	131901300	*	0.764361	0.947185	0.422279	4	131899478	131920029	-	ENSMUSG00000085667	0	15.5618	0.957681	-0.0623832	0.183715	-0.339565	0.734184	0.842703	Gm12992	processed_transcript	predicted gene 12992
4	131904401	131904600	*	0.85147	0.957698	-0.739762	4	131899478	131920029	-	ENSMUSG00000085667	0	15.5618	0.957681	-0.0623832	0.183715	-0.339565	0.734184	0.842703	Gm12992	processed_transcript	predicted gene 12992
4	131904501	131904700	*	0.910639	0.963663	-1.30999	4	131899478	131920029	-	ENSMUSG00000085667	0	15.5618	0.957681	-0.0623832	0.183715	-0.339565	0.734184	0.842703	Gm12992	processed_transcript	predicted gene 12992
4	131908101	131908300	*	0.125772	0.738506	-2.56289	4	131899478	131920029	-	ENSMUSG00000085667	0	15.5618	0.957681	-0.0623832	0.183715	-0.339565	0.734184	0.842703	Gm12992	processed_transcript	predicted gene 12992
4	131908201	131908400	*	0.0751056	0.670575	-3.05944	4	131899478	131920029	-	ENSMUSG00000085667	0	15.5618	0.957681	-0.0623832	0.183715	-0.339565	0.734184	0.842703	Gm12992	processed_transcript	predicted gene 12992
4	131910401	131910600	*	0.694145	0.937681	-0.836582	4	131899478	131920029	-	ENSMUSG00000085667	0	15.5618	0.957681	-0.0623832	0.183715	-0.339565	0.734184	0.842703	Gm12992	processed_transcript	predicted gene 12992
4	131910501	131910700	*	0.252658	0.824224	-2.4941	4	131899478	131920029	-	ENSMUSG00000085667	0	15.5618	0.957681	-0.0623832	0.183715	-0.339565	0.734184	0.842703	Gm12992	processed_transcript	predicted gene 12992
4	131914401	131914600	*	0.575144	0.91875	4.42617	4	131899478	131920029	-	ENSMUSG00000085667	0	15.5618	0.957681	-0.0623832	0.183715	-0.339565	0.734184	0.842703	Gm12992	processed_transcript	predicted gene 12992
4	131914501	131914700	*	0.458758	0.893304	-1.80835	4	131899478	131920029	-	ENSMUSG00000085667	0	15.5618	0.957681	-0.0623832	0.183715	-0.339565	0.734184	0.842703	Gm12992	processed_transcript	predicted gene 12992
4	131916401	131916600	*	0.121428	0.733771	-2.33207	4	131899478	131920029	-	ENSMUSG00000085667	0	15.5618	0.957681	-0.0623832	0.183715	-0.339565	0.734184	0.842703	Gm12992	processed_transcript	predicted gene 12992
4	131916501	131916700	*	0.562861	0.916165	-0.435238	4	131899478	131920029	-	ENSMUSG00000085667	0	15.5618	0.957681	-0.0623832	0.183715	-0.339565	0.734184	0.842703	Gm12992	processed_transcript	predicted gene 12992
4	131916601	131916800	*	0.956824	0.967542	-0.157083	4	131899478	131920029	-	ENSMUSG00000085667	0	15.5618	0.957681	-0.0623832	0.183715	-0.339565	0.734184	0.842703	Gm12992	processed_transcript	predicted gene 12992
4	131950801	131951000	*	0.996128	0.970546	-0.0955672	4	131923413	132075321	-	ENSMUSG00000028906	0	727.746	0.93631	-0.0949413	0.0848116	-1.11944	0.262953	0.456652	Epb41	protein_coding	erythrocyte membrane protein band 4.1
4	131950901	131951100	*	0.54919	0.913011	1.61235	4	131923413	132075321	-	ENSMUSG00000028906	0	727.746	0.93631	-0.0949413	0.0848116	-1.11944	0.262953	0.456652	Epb41	protein_coding	erythrocyte membrane protein band 4.1
4	132009801	132010000	*	0.690861	0.937162	-0.808658	4	131923413	132075321	-	ENSMUSG00000028906	0	727.746	0.93631	-0.0949413	0.0848116	-1.11944	0.262953	0.456652	Epb41	protein_coding	erythrocyte membrane protein band 4.1
4	132009901	132010100	*	0.262706	0.828642	-2.87784	4	131923413	132075321	-	ENSMUSG00000028906	0	727.746	0.93631	-0.0949413	0.0848116	-1.11944	0.262953	0.456652	Epb41	protein_coding	erythrocyte membrane protein band 4.1
4	132025901	132026100	*	0.375485	0.871597	4.03361	4	131923413	132075321	-	ENSMUSG00000028906	0	727.746	0.93631	-0.0949413	0.0848116	-1.11944	0.262953	0.456652	Epb41	protein_coding	erythrocyte membrane protein band 4.1
4	132026001	132026200	*	0.375485	0.871597	4.03361	4	131923413	132075321	-	ENSMUSG00000028906	0	727.746	0.93631	-0.0949413	0.0848116	-1.11944	0.262953	0.456652	Epb41	protein_coding	erythrocyte membrane protein band 4.1
4	132040001	132040200	*	0.437421	0.888064	1.73107	4	131923413	132075321	-	ENSMUSG00000028906	0	727.746	0.93631	-0.0949413	0.0848116	-1.11944	0.262953	0.456652	Epb41	protein_coding	erythrocyte membrane protein band 4.1
4	132040101	132040300	*	0.437421	0.888064	1.73107	4	131923413	132075321	-	ENSMUSG00000028906	0	727.746	0.93631	-0.0949413	0.0848116	-1.11944	0.262953	0.456652	Epb41	protein_coding	erythrocyte membrane protein band 4.1
4	132040201	132040400	*	0.911254	0.963666	-0.218062	4	131923413	132075321	-	ENSMUSG00000028906	0	727.746	0.93631	-0.0949413	0.0848116	-1.11944	0.262953	0.456652	Epb41	protein_coding	erythrocyte membrane protein band 4.1
4	132040301	132040500	*	0.460921	0.893735	-1.53281	4	131923413	132075321	-	ENSMUSG00000028906	0	727.746	0.93631	-0.0949413	0.0848116	-1.11944	0.262953	0.456652	Epb41	protein_coding	erythrocyte membrane protein band 4.1
4	132040401	132040600	*	0.128743	0.74132	-3.86349	4	131923413	132075321	-	ENSMUSG00000028906	0	727.746	0.93631	-0.0949413	0.0848116	-1.11944	0.262953	0.456652	Epb41	protein_coding	erythrocyte membrane protein band 4.1
4	132040501	132040700	*	0.058077	0.641917	-5.5217	4	131923413	132075321	-	ENSMUSG00000028906	0	727.746	0.93631	-0.0949413	0.0848116	-1.11944	0.262953	0.456652	Epb41	protein_coding	erythrocyte membrane protein band 4.1
4	132042101	132042300	*	0.400835	0.878674	-4.44979	4	131923413	132075321	-	ENSMUSG00000028906	0	727.746	0.93631	-0.0949413	0.0848116	-1.11944	0.262953	0.456652	Epb41	protein_coding	erythrocyte membrane protein band 4.1
4	132042201	132042400	*	0.400835	0.878674	-4.44979	4	131923413	132075321	-	ENSMUSG00000028906	0	727.746	0.93631	-0.0949413	0.0848116	-1.11944	0.262953	0.456652	Epb41	protein_coding	erythrocyte membrane protein band 4.1
4	132051101	132051300	*	0.338012	0.858649	-5.02335	4	131923413	132075321	-	ENSMUSG00000028906	0	727.746	0.93631	-0.0949413	0.0848116	-1.11944	0.262953	0.456652	Epb41	protein_coding	erythrocyte membrane protein band 4.1
4	132051201	132051400	*	0.628858	0.928096	-1.38041	4	131923413	132075321	-	ENSMUSG00000028906	0	727.746	0.93631	-0.0949413	0.0848116	-1.11944	0.262953	0.456652	Epb41	protein_coding	erythrocyte membrane protein band 4.1
4	132067701	132067900	*	0.784098	0.949481	0.84788	4	131923413	132075321	-	ENSMUSG00000028906	0	727.746	0.93631	-0.0949413	0.0848116	-1.11944	0.262953	0.456652	Epb41	protein_coding	erythrocyte membrane protein band 4.1
4	132067801	132068000	*	0.784098	0.949481	0.84788	4	131923413	132075321	-	ENSMUSG00000028906	0	727.746	0.93631	-0.0949413	0.0848116	-1.11944	0.262953	0.456652	Epb41	protein_coding	erythrocyte membrane protein band 4.1
4	132067901	132068100	*	0.0385822	0.59616	-6.19904	4	131923413	132075321	-	ENSMUSG00000028906	0	727.746	0.93631	-0.0949413	0.0848116	-1.11944	0.262953	0.456652	Epb41	protein_coding	erythrocyte membrane protein band 4.1
4	132068001	132068200	*	0.0385822	0.59616	-6.19904	4	131923413	132075321	-	ENSMUSG00000028906	0	727.746	0.93631	-0.0949413	0.0848116	-1.11944	0.262953	0.456652	Epb41	protein_coding	erythrocyte membrane protein band 4.1
4	132075401	132075600	*	0.89058	0.962049	-0.0606962	4	131923413	132075321	-	ENSMUSG00000028906	-81	727.746	0.93631	-0.0949413	0.0848116	-1.11944	0.262953	0.456652	Epb41	protein_coding	erythrocyte membrane protein band 4.1
4	132075501	132075700	*	0.852202	0.957861	0.278255	4	131923413	132075321	-	ENSMUSG00000028906	-181	727.746	0.93631	-0.0949413	0.0848116	-1.11944	0.262953	0.456652	Epb41	protein_coding	erythrocyte membrane protein band 4.1
4	132075601	132075800	*	0.535347	0.909711	1.38327	4	131923413	132075321	-	ENSMUSG00000028906	-281	727.746	0.93631	-0.0949413	0.0848116	-1.11944	0.262953	0.456652	Epb41	protein_coding	erythrocyte membrane protein band 4.1
4	132076301	132076500	*	0.124986	0.73768	-6.81481	4	131923413	132075321	-	ENSMUSG00000028906	-981	727.746	0.93631	-0.0949413	0.0848116	-1.11944	0.262953	0.456652	Epb41	protein_coding	erythrocyte membrane protein band 4.1
4	132076401	132076600	*	0.459448	0.893434	-2.40714	4	131923413	132075321	-	ENSMUSG00000028906	-1081	727.746	0.93631	-0.0949413	0.0848116	-1.11944	0.262953	0.456652	Epb41	protein_coding	erythrocyte membrane protein band 4.1
4	132076501	132076700	*	0.667548	0.933668	-1.10168	4	131923413	132075321	-	ENSMUSG00000028906	-1181	727.746	0.93631	-0.0949413	0.0848116	-1.11944	0.262953	0.456652	Epb41	protein_coding	erythrocyte membrane protein band 4.1
4	132076901	132077100	*	0.569361	0.917522	-0.239596	4	131923413	132075321	-	ENSMUSG00000028906	-1581	727.746	0.93631	-0.0949413	0.0848116	-1.11944	0.262953	0.456652	Epb41	protein_coding	erythrocyte membrane protein band 4.1
4	132077001	132077200	*	0.480618	0.898661	-1.01118	4	131923413	132075321	-	ENSMUSG00000028906	-1681	727.746	0.93631	-0.0949413	0.0848116	-1.11944	0.262953	0.456652	Epb41	protein_coding	erythrocyte membrane protein band 4.1
4	132193501	132193700	*	0.405284	0.879898	-2.62021	4	132184912	132212303	-	ENSMUSG00000040025	0	1621.04	1.12836	0.174232	0.0691537	2.51949	0.0117525	0.0662083	Ythdf2	protein_coding	YTH domain family 2
4	132193601	132193800	*	0.405284	0.879898	-2.62021	4	132184912	132212303	-	ENSMUSG00000040025	0	1621.04	1.12836	0.174232	0.0691537	2.51949	0.0117525	0.0662083	Ythdf2	protein_coding	YTH domain family 2
4	132198201	132198400	*	0.395765	0.877025	-1.97559	4	132184912	132212303	-	ENSMUSG00000040025	0	1621.04	1.12836	0.174232	0.0691537	2.51949	0.0117525	0.0662083	Ythdf2	protein_coding	YTH domain family 2
4	132198301	132198500	*	0.20453	0.79915	-2.41446	4	132184912	132212303	-	ENSMUSG00000040025	0	1621.04	1.12836	0.174232	0.0691537	2.51949	0.0117525	0.0662083	Ythdf2	protein_coding	YTH domain family 2
4	132198401	132198600	*	0.305402	0.846769	-2.71569	4	132184912	132212303	-	ENSMUSG00000040025	0	1621.04	1.12836	0.174232	0.0691537	2.51949	0.0117525	0.0662083	Ythdf2	protein_coding	YTH domain family 2
4	132241001	132241200	*	0.95487	0.967453	0.46022	4	132221025	132261602	-	ENSMUSG00000028901	0	691.083	1.04988	0.0702232	0.071297	0.984938	0.324654	0.520843	Gmeb1	protein_coding	glucocorticoid modulatory element binding protein 1
4	132241101	132241300	*	0.95487	0.967453	0.46022	4	132221025	132261602	-	ENSMUSG00000028901	0	691.083	1.04988	0.0702232	0.071297	0.984938	0.324654	0.520843	Gmeb1	protein_coding	glucocorticoid modulatory element binding protein 1
4	132241301	132241500	*	0.293485	0.842	-3.02034	4	132221025	132261602	-	ENSMUSG00000028901	0	691.083	1.04988	0.0702232	0.071297	0.984938	0.324654	0.520843	Gmeb1	protein_coding	glucocorticoid modulatory element binding protein 1
4	132241401	132241600	*	0.218448	0.807216	-3.50121	4	132221025	132261602	-	ENSMUSG00000028901	0	691.083	1.04988	0.0702232	0.071297	0.984938	0.324654	0.520843	Gmeb1	protein_coding	glucocorticoid modulatory element binding protein 1
4	132253901	132254100	*	0.993623	0.970351	-0.270712	4	132221025	132261602	-	ENSMUSG00000028901	0	691.083	1.04988	0.0702232	0.071297	0.984938	0.324654	0.520843	Gmeb1	protein_coding	glucocorticoid modulatory element binding protein 1
4	132254001	132254200	*	0.860102	0.958538	-0.633621	4	132221025	132261602	-	ENSMUSG00000028901	0	691.083	1.04988	0.0702232	0.071297	0.984938	0.324654	0.520843	Gmeb1	protein_coding	glucocorticoid modulatory element binding protein 1
4	132254101	132254300	*	0.791804	0.95077	-1.13066	4	132221025	132261602	-	ENSMUSG00000028901	0	691.083	1.04988	0.0702232	0.071297	0.984938	0.324654	0.520843	Gmeb1	protein_coding	glucocorticoid modulatory element binding protein 1
4	132261701	132261900	*	0.244851	0.820856	0.503901	4	132221025	132261602	-	ENSMUSG00000028901	-100	691.083	1.04988	0.0702232	0.071297	0.984938	0.324654	0.520843	Gmeb1	protein_coding	glucocorticoid modulatory element binding protein 1
4	132261801	132262000	*	0.564623	0.916546	-0.321842	4	132221025	132261602	-	ENSMUSG00000028901	-200	691.083	1.04988	0.0702232	0.071297	0.984938	0.324654	0.520843	Gmeb1	protein_coding	glucocorticoid modulatory element binding protein 1
4	132261901	132262100	*	0.0164348	0.493182	-2.02428	4	132221025	132261602	-	ENSMUSG00000028901	-300	691.083	1.04988	0.0702232	0.071297	0.984938	0.324654	0.520843	Gmeb1	protein_coding	glucocorticoid modulatory element binding protein 1
4	132262001	132262200	*	0.0858005	0.688504	-3.94302	4	132221025	132261602	-	ENSMUSG00000028901	-400	691.083	1.04988	0.0702232	0.071297	0.984938	0.324654	0.520843	Gmeb1	protein_coding	glucocorticoid modulatory element binding protein 1
4	132273701	132273900	*	0.298303	0.844045	-1.76234	4	132274375	132295766	+	ENSMUSG00000028899	-476	892.382	0.962235	-0.055539	0.089447	-0.620915	0.534656	0.703482	Taf12	protein_coding	TATA-box binding protein associated factor 12
4	132273801	132274000	*	0.325365	0.854195	-0.515552	4	132274375	132295766	+	ENSMUSG00000028899	-376	892.382	0.962235	-0.055539	0.089447	-0.620915	0.534656	0.703482	Taf12	protein_coding	TATA-box binding protein associated factor 12
4	132273901	132274100	*	0.93456	0.966177	-0.0563139	4	132274375	132295766	+	ENSMUSG00000028899	-276	892.382	0.962235	-0.055539	0.089447	-0.620915	0.534656	0.703482	Taf12	protein_coding	TATA-box binding protein associated factor 12
4	132274001	132274200	*	0.708066	0.939473	0.127298	4	132274375	132295766	+	ENSMUSG00000028899	-176	892.382	0.962235	-0.055539	0.089447	-0.620915	0.534656	0.703482	Taf12	protein_coding	TATA-box binding protein associated factor 12
4	132275001	132275200	*	0.691135	0.937265	0.162868	4	132274375	132295766	+	ENSMUSG00000028899	0	892.382	0.962235	-0.055539	0.089447	-0.620915	0.534656	0.703482	Taf12	protein_coding	TATA-box binding protein associated factor 12
4	132275101	132275300	*	0.235636	0.816058	-0.331756	4	132274375	132295766	+	ENSMUSG00000028899	0	892.382	0.962235	-0.055539	0.089447	-0.620915	0.534656	0.703482	Taf12	protein_coding	TATA-box binding protein associated factor 12
4	132275201	132275400	*	0.356023	0.865028	-0.329467	4	132274375	132295766	+	ENSMUSG00000028899	0	892.382	0.962235	-0.055539	0.089447	-0.620915	0.534656	0.703482	Taf12	protein_coding	TATA-box binding protein associated factor 12
4	132275301	132275500	*	0.253685	0.824839	1.01604	4	132274375	132295766	+	ENSMUSG00000028899	0	892.382	0.962235	-0.055539	0.089447	-0.620915	0.534656	0.703482	Taf12	protein_coding	TATA-box binding protein associated factor 12
4	132288801	132289000	*	0.744052	0.944752	-1.31846	4	132274375	132295766	+	ENSMUSG00000028899	0	892.382	0.962235	-0.055539	0.089447	-0.620915	0.534656	0.703482	Taf12	protein_coding	TATA-box binding protein associated factor 12
4	132288901	132289100	*	0.744052	0.944752	-1.31846	4	132274375	132295766	+	ENSMUSG00000028899	0	892.382	0.962235	-0.055539	0.089447	-0.620915	0.534656	0.703482	Taf12	protein_coding	TATA-box binding protein associated factor 12
4	132291601	132291800	*	0.291569	0.841562	4.67345	4	132274375	132295766	+	ENSMUSG00000028899	0	892.382	0.962235	-0.055539	0.089447	-0.620915	0.534656	0.703482	Taf12	protein_coding	TATA-box binding protein associated factor 12
4	132291701	132291900	*	0.648687	0.931052	1.52046	4	132274375	132295766	+	ENSMUSG00000028899	0	892.382	0.962235	-0.055539	0.089447	-0.620915	0.534656	0.703482	Taf12	protein_coding	TATA-box binding protein associated factor 12
4	132292801	132293000	*	0.373639	0.87082	2.74384	4	132274375	132295766	+	ENSMUSG00000028899	0	892.382	0.962235	-0.055539	0.089447	-0.620915	0.534656	0.703482	Taf12	protein_coding	TATA-box binding protein associated factor 12
4	132292901	132293100	*	0.856432	0.958191	0.239394	4	132274375	132295766	+	ENSMUSG00000028899	0	892.382	0.962235	-0.055539	0.089447	-0.620915	0.534656	0.703482	Taf12	protein_coding	TATA-box binding protein associated factor 12
4	132293001	132293200	*	0.618406	0.926946	-1.71173	4	132274375	132295766	+	ENSMUSG00000028899	0	892.382	0.962235	-0.055539	0.089447	-0.620915	0.534656	0.703482	Taf12	protein_coding	TATA-box binding protein associated factor 12
4	132302501	132302700	*	0.714227	0.940571	0.781256	4	132302197	132303385	-	ENSMUSG00000089687	0	12.5618	0.898385	-0.154594	0.243556	-0.63474	0.525598	0.696728	Rab42	protein_coding	RAB42, member RAS oncogene family
4	132302601	132302800	*	0.293955	0.842124	4.98177	4	132302197	132303385	-	ENSMUSG00000089687	0	12.5618	0.898385	-0.154594	0.243556	-0.63474	0.525598	0.696728	Rab42	protein_coding	RAB42, member RAS oncogene family
4	132308801	132309000	*	0.699888	0.938352	0.172392	4	132308678	132311024	+	ENSMUSG00000086290	0	1660.38	0.683639	-0.548694	0.202495	-2.70967	0.0067351	0.0481246	Snhg12	lincRNA	small nucleolar RNA host gene 12
4	132308801	132309000	*	0.699888	0.938352	0.172392	4	132309465	132309600	+	ENSMUSG00000065097	-466	18.5624	1.00897	0.0128876	0.236464	0.0545015	0.956536	0.976265	Snora16a	snoRNA	small nucleolar RNA, H/ACA box 16A
4	132308901	132309100	*	0.577106	0.919132	0.191255	4	132308678	132311024	+	ENSMUSG00000086290	0	1660.38	0.683639	-0.548694	0.202495	-2.70967	0.0067351	0.0481246	Snhg12	lincRNA	small nucleolar RNA host gene 12
4	132308901	132309100	*	0.577106	0.919132	0.191255	4	132309465	132309600	+	ENSMUSG00000065097	-366	18.5624	1.00897	0.0128876	0.236464	0.0545015	0.956536	0.976265	Snora16a	snoRNA	small nucleolar RNA, H/ACA box 16A
4	132309001	132309200	*	0.647476	0.930941	0.166222	4	132308678	132311024	+	ENSMUSG00000086290	0	1660.38	0.683639	-0.548694	0.202495	-2.70967	0.0067351	0.0481246	Snhg12	lincRNA	small nucleolar RNA host gene 12
4	132309001	132309200	*	0.647476	0.930941	0.166222	4	132309465	132309600	+	ENSMUSG00000065097	-266	18.5624	1.00897	0.0128876	0.236464	0.0545015	0.956536	0.976265	Snora16a	snoRNA	small nucleolar RNA, H/ACA box 16A
4	132309101	132309300	*	0.424317	0.885148	-0.284188	4	132308678	132311024	+	ENSMUSG00000086290	0	1660.38	0.683639	-0.548694	0.202495	-2.70967	0.0067351	0.0481246	Snhg12	lincRNA	small nucleolar RNA host gene 12
4	132309101	132309300	*	0.424317	0.885148	-0.284188	4	132309465	132309600	+	ENSMUSG00000065097	-166	18.5624	1.00897	0.0128876	0.236464	0.0545015	0.956536	0.976265	Snora16a	snoRNA	small nucleolar RNA, H/ACA box 16A
4	132309201	132309400	*	0.434313	0.88769	-0.34086	4	132308678	132311024	+	ENSMUSG00000086290	0	1660.38	0.683639	-0.548694	0.202495	-2.70967	0.0067351	0.0481246	Snhg12	lincRNA	small nucleolar RNA host gene 12
4	132309201	132309400	*	0.434313	0.88769	-0.34086	4	132309465	132309600	+	ENSMUSG00000065097	-66	18.5624	1.00897	0.0128876	0.236464	0.0545015	0.956536	0.976265	Snora16a	snoRNA	small nucleolar RNA, H/ACA box 16A
4	132309301	132309500	*	0.544609	0.911891	-0.324717	4	132308678	132311024	+	ENSMUSG00000086290	0	1660.38	0.683639	-0.548694	0.202495	-2.70967	0.0067351	0.0481246	Snhg12	lincRNA	small nucleolar RNA host gene 12
4	132309301	132309500	*	0.544609	0.911891	-0.324717	4	132309465	132309600	+	ENSMUSG00000065097	0	18.5624	1.00897	0.0128876	0.236464	0.0545015	0.956536	0.976265	Snora16a	snoRNA	small nucleolar RNA, H/ACA box 16A
4	132309701	132309900	*	0.70053	0.938529	-0.541322	4	132308678	132311024	+	ENSMUSG00000086290	0	1660.38	0.683639	-0.548694	0.202495	-2.70967	0.0067351	0.0481246	Snhg12	lincRNA	small nucleolar RNA host gene 12
4	132309701	132309900	*	0.70053	0.938529	-0.541322	4	132309465	132309600	+	ENSMUSG00000065097	102	18.5624	1.00897	0.0128876	0.236464	0.0545015	0.956536	0.976265	Snora16a	snoRNA	small nucleolar RNA, H/ACA box 16A
4	132309701	132309900	*	0.70053	0.938529	-0.541322	4	132311763	132329538	-	ENSMUSG00000028898	1864	1011.85	0.880885	-0.182974	0.0893232	-2.04845	0.0405159	0.141934	Trnau1ap	protein_coding	tRNA selenocysteine 1 associated protein 1
4	132309801	132310000	*	0.790929	0.950564	-0.140091	4	132308678	132311024	+	ENSMUSG00000086290	0	1660.38	0.683639	-0.548694	0.202495	-2.70967	0.0067351	0.0481246	Snhg12	lincRNA	small nucleolar RNA host gene 12
4	132309801	132310000	*	0.790929	0.950564	-0.140091	4	132309465	132309600	+	ENSMUSG00000065097	202	18.5624	1.00897	0.0128876	0.236464	0.0545015	0.956536	0.976265	Snora16a	snoRNA	small nucleolar RNA, H/ACA box 16A
4	132309801	132310000	*	0.790929	0.950564	-0.140091	4	132311763	132329538	-	ENSMUSG00000028898	1764	1011.85	0.880885	-0.182974	0.0893232	-2.04845	0.0405159	0.141934	Trnau1ap	protein_coding	tRNA selenocysteine 1 associated protein 1
4	132309901	132310100	*	0.936812	0.966346	0.125282	4	132308678	132311024	+	ENSMUSG00000086290	0	1660.38	0.683639	-0.548694	0.202495	-2.70967	0.0067351	0.0481246	Snhg12	lincRNA	small nucleolar RNA host gene 12
4	132309901	132310100	*	0.936812	0.966346	0.125282	4	132309465	132309600	+	ENSMUSG00000065097	302	18.5624	1.00897	0.0128876	0.236464	0.0545015	0.956536	0.976265	Snora16a	snoRNA	small nucleolar RNA, H/ACA box 16A
4	132309901	132310100	*	0.936812	0.966346	0.125282	4	132311763	132329538	-	ENSMUSG00000028898	1664	1011.85	0.880885	-0.182974	0.0893232	-2.04845	0.0405159	0.141934	Trnau1ap	protein_coding	tRNA selenocysteine 1 associated protein 1
4	132310101	132310300	*	0.711602	0.940141	1.40186	4	132308678	132311024	+	ENSMUSG00000086290	0	1660.38	0.683639	-0.548694	0.202495	-2.70967	0.0067351	0.0481246	Snhg12	lincRNA	small nucleolar RNA host gene 12
4	132310101	132310300	*	0.711602	0.940141	1.40186	4	132309465	132309600	+	ENSMUSG00000065097	502	18.5624	1.00897	0.0128876	0.236464	0.0545015	0.956536	0.976265	Snora16a	snoRNA	small nucleolar RNA, H/ACA box 16A
4	132310101	132310300	*	0.711602	0.940141	1.40186	4	132311763	132329538	-	ENSMUSG00000028898	1464	1011.85	0.880885	-0.182974	0.0893232	-2.04845	0.0405159	0.141934	Trnau1ap	protein_coding	tRNA selenocysteine 1 associated protein 1
4	132314201	132314400	*	0.645027	0.930862	-1.31579	4	132311763	132329538	-	ENSMUSG00000028898	0	1011.85	0.880885	-0.182974	0.0893232	-2.04845	0.0405159	0.141934	Trnau1ap	protein_coding	tRNA selenocysteine 1 associated protein 1
4	132314301	132314500	*	0.645027	0.930862	-1.31579	4	132311763	132329538	-	ENSMUSG00000028898	0	1011.85	0.880885	-0.182974	0.0893232	-2.04845	0.0405159	0.141934	Trnau1ap	protein_coding	tRNA selenocysteine 1 associated protein 1
4	132315801	132316000	*	0.461526	0.893743	1.4978	4	132311763	132329538	-	ENSMUSG00000028898	0	1011.85	0.880885	-0.182974	0.0893232	-2.04845	0.0405159	0.141934	Trnau1ap	protein_coding	tRNA selenocysteine 1 associated protein 1
4	132315901	132316100	*	0.937111	0.966375	0.202141	4	132311763	132329538	-	ENSMUSG00000028898	0	1011.85	0.880885	-0.182974	0.0893232	-2.04845	0.0405159	0.141934	Trnau1ap	protein_coding	tRNA selenocysteine 1 associated protein 1
4	132316001	132316200	*	0.127789	0.740588	-2.91893	4	132311763	132329538	-	ENSMUSG00000028898	0	1011.85	0.880885	-0.182974	0.0893232	-2.04845	0.0405159	0.141934	Trnau1ap	protein_coding	tRNA selenocysteine 1 associated protein 1
4	132328001	132328200	*	0.655091	0.931944	-0.643165	4	132311763	132329538	-	ENSMUSG00000028898	0	1011.85	0.880885	-0.182974	0.0893232	-2.04845	0.0405159	0.141934	Trnau1ap	protein_coding	tRNA selenocysteine 1 associated protein 1
4	132328101	132328300	*	0.655091	0.931944	-0.643165	4	132311763	132329538	-	ENSMUSG00000028898	0	1011.85	0.880885	-0.182974	0.0893232	-2.04845	0.0405159	0.141934	Trnau1ap	protein_coding	tRNA selenocysteine 1 associated protein 1
4	132328201	132328400	*	0.232934	0.814613	2.06586	4	132311763	132329538	-	ENSMUSG00000028898	0	1011.85	0.880885	-0.182974	0.0893232	-2.04845	0.0405159	0.141934	Trnau1ap	protein_coding	tRNA selenocysteine 1 associated protein 1
4	132328301	132328500	*	0.56315	0.916284	0.752917	4	132311763	132329538	-	ENSMUSG00000028898	0	1011.85	0.880885	-0.182974	0.0893232	-2.04845	0.0405159	0.141934	Trnau1ap	protein_coding	tRNA selenocysteine 1 associated protein 1
4	132329601	132329800	*	0.221081	0.808424	-0.439322	4	132311763	132329538	-	ENSMUSG00000028898	-64	1011.85	0.880885	-0.182974	0.0893232	-2.04845	0.0405159	0.141934	Trnau1ap	protein_coding	tRNA selenocysteine 1 associated protein 1
4	132329701	132329900	*	0.345399	0.861766	-0.401711	4	132311763	132329538	-	ENSMUSG00000028898	-164	1011.85	0.880885	-0.182974	0.0893232	-2.04845	0.0405159	0.141934	Trnau1ap	protein_coding	tRNA selenocysteine 1 associated protein 1
4	132329801	132330000	*	0.2064	0.800103	-0.430525	4	132311763	132329538	-	ENSMUSG00000028898	-264	1011.85	0.880885	-0.182974	0.0893232	-2.04845	0.0405159	0.141934	Trnau1ap	protein_coding	tRNA selenocysteine 1 associated protein 1
4	132329801	132330000	*	0.2064	0.800103	-0.430525	4	132331919	132353605	-	ENSMUSG00000028896	1920	1553.99	1.3013	0.379959	0.182126	2.08624	0.0369565	0.134011	Rcc1	protein_coding	regulator of chromosome condensation 1
4	132329901	132330100	*	0.0994933	0.706636	-0.610293	4	132311763	132329538	-	ENSMUSG00000028898	-364	1011.85	0.880885	-0.182974	0.0893232	-2.04845	0.0405159	0.141934	Trnau1ap	protein_coding	tRNA selenocysteine 1 associated protein 1
4	132329901	132330100	*	0.0994933	0.706636	-0.610293	4	132331919	132353605	-	ENSMUSG00000028896	1820	1553.99	1.3013	0.379959	0.182126	2.08624	0.0369565	0.134011	Rcc1	protein_coding	regulator of chromosome condensation 1
4	132344601	132344800	*	0.398394	0.87788	-0.83529	4	132331919	132353605	-	ENSMUSG00000028896	0	1553.99	1.3013	0.379959	0.182126	2.08624	0.0369565	0.134011	Rcc1	protein_coding	regulator of chromosome condensation 1
4	132344701	132344900	*	0.562629	0.916075	-0.335132	4	132331919	132353605	-	ENSMUSG00000028896	0	1553.99	1.3013	0.379959	0.182126	2.08624	0.0369565	0.134011	Rcc1	protein_coding	regulator of chromosome condensation 1
4	132344801	132345000	*	0.14788	0.759041	0.619142	4	132331919	132353605	-	ENSMUSG00000028896	0	1553.99	1.3013	0.379959	0.182126	2.08624	0.0369565	0.134011	Rcc1	protein_coding	regulator of chromosome condensation 1
4	132344901	132345100	*	0.0102895	0.44039	0.781403	4	132331919	132353605	-	ENSMUSG00000028896	0	1553.99	1.3013	0.379959	0.182126	2.08624	0.0369565	0.134011	Rcc1	protein_coding	regulator of chromosome condensation 1
4	132345001	132345200	*	0.319629	0.852201	0.29722	4	132331919	132353605	-	ENSMUSG00000028896	0	1553.99	1.3013	0.379959	0.182126	2.08624	0.0369565	0.134011	Rcc1	protein_coding	regulator of chromosome condensation 1
4	132345101	132345300	*	0.478846	0.898192	-0.218321	4	132331919	132353605	-	ENSMUSG00000028896	0	1553.99	1.3013	0.379959	0.182126	2.08624	0.0369565	0.134011	Rcc1	protein_coding	regulator of chromosome condensation 1
4	132350401	132350600	*	0.763778	0.947092	0.847763	4	132331919	132353605	-	ENSMUSG00000028896	0	1553.99	1.3013	0.379959	0.182126	2.08624	0.0369565	0.134011	Rcc1	protein_coding	regulator of chromosome condensation 1
4	132350401	132350600	*	0.763778	0.947092	0.847763	4	132351772	132353382	+	ENSMUSG00000091021	-1173	10.921	0.806522	-0.310215	0.247855	-1.2516	0.210715	0.398132	Gm17300	lincRNA	predicted gene, 17300
4	132350501	132350700	*	0.763778	0.947092	0.847763	4	132331919	132353605	-	ENSMUSG00000028896	0	1553.99	1.3013	0.379959	0.182126	2.08624	0.0369565	0.134011	Rcc1	protein_coding	regulator of chromosome condensation 1
4	132350501	132350700	*	0.763778	0.947092	0.847763	4	132351772	132353382	+	ENSMUSG00000091021	-1073	10.921	0.806522	-0.310215	0.247855	-1.2516	0.210715	0.398132	Gm17300	lincRNA	predicted gene, 17300
4	132350701	132350900	*	0.273045	0.832844	-3.45395	4	132331919	132353605	-	ENSMUSG00000028896	0	1553.99	1.3013	0.379959	0.182126	2.08624	0.0369565	0.134011	Rcc1	protein_coding	regulator of chromosome condensation 1
4	132350701	132350900	*	0.273045	0.832844	-3.45395	4	132351772	132353382	+	ENSMUSG00000091021	-873	10.921	0.806522	-0.310215	0.247855	-1.2516	0.210715	0.398132	Gm17300	lincRNA	predicted gene, 17300
4	132350801	132351000	*	0.777074	0.948754	1.51357	4	132331919	132353605	-	ENSMUSG00000028896	0	1553.99	1.3013	0.379959	0.182126	2.08624	0.0369565	0.134011	Rcc1	protein_coding	regulator of chromosome condensation 1
4	132350801	132351000	*	0.777074	0.948754	1.51357	4	132351772	132353382	+	ENSMUSG00000091021	-773	10.921	0.806522	-0.310215	0.247855	-1.2516	0.210715	0.398132	Gm17300	lincRNA	predicted gene, 17300
4	132353301	132353500	*	0.311993	0.849662	-0.465898	4	132331919	132353605	-	ENSMUSG00000028896	0	1553.99	1.3013	0.379959	0.182126	2.08624	0.0369565	0.134011	Rcc1	protein_coding	regulator of chromosome condensation 1
4	132353301	132353500	*	0.311993	0.849662	-0.465898	4	132351772	132353382	+	ENSMUSG00000091021	0	10.921	0.806522	-0.310215	0.247855	-1.2516	0.210715	0.398132	Gm17300	lincRNA	predicted gene, 17300
4	132353401	132353600	*	0.201899	0.798119	-0.654279	4	132331919	132353605	-	ENSMUSG00000028896	0	1553.99	1.3013	0.379959	0.182126	2.08624	0.0369565	0.134011	Rcc1	protein_coding	regulator of chromosome condensation 1
4	132353401	132353600	*	0.201899	0.798119	-0.654279	4	132351772	132353382	+	ENSMUSG00000091021	20	10.921	0.806522	-0.310215	0.247855	-1.2516	0.210715	0.398132	Gm17300	lincRNA	predicted gene, 17300
4	132353601	132353800	*	0.64731	0.930936	-0.088241	4	132331919	132353605	-	ENSMUSG00000028896	0	1553.99	1.3013	0.379959	0.182126	2.08624	0.0369565	0.134011	Rcc1	protein_coding	regulator of chromosome condensation 1
4	132353601	132353800	*	0.64731	0.930936	-0.088241	4	132351772	132353382	+	ENSMUSG00000091021	220	10.921	0.806522	-0.310215	0.247855	-1.2516	0.210715	0.398132	Gm17300	lincRNA	predicted gene, 17300
4	132353701	132353900	*	0.287587	0.839999	0.395267	4	132331919	132353605	-	ENSMUSG00000028896	-97	1553.99	1.3013	0.379959	0.182126	2.08624	0.0369565	0.134011	Rcc1	protein_coding	regulator of chromosome condensation 1
4	132353701	132353900	*	0.287587	0.839999	0.395267	4	132351772	132353382	+	ENSMUSG00000091021	320	10.921	0.806522	-0.310215	0.247855	-1.2516	0.210715	0.398132	Gm17300	lincRNA	predicted gene, 17300
4	132355601	132355800	*	0.522236	0.907243	2.18618	4	132355923	132422489	-	ENSMUSG00000066043	124	740.462	1.20227	0.265766	0.151844	1.75025	0.0800754	0.216455	Phactr4	protein_coding	phosphatase and actin regulator 4
4	132355601	132355800	*	0.522236	0.907243	2.18618	4	132331919	132353605	-	ENSMUSG00000028896	-1997	1553.99	1.3013	0.379959	0.182126	2.08624	0.0369565	0.134011	Rcc1	protein_coding	regulator of chromosome condensation 1
4	132355701	132355900	*	0.522236	0.907243	2.18618	4	132355923	132422489	-	ENSMUSG00000066043	24	740.462	1.20227	0.265766	0.151844	1.75025	0.0800754	0.216455	Phactr4	protein_coding	phosphatase and actin regulator 4
4	132397201	132397400	*	0.806212	0.952463	0.096463	4	132355923	132422489	-	ENSMUSG00000066043	0	740.462	1.20227	0.265766	0.151844	1.75025	0.0800754	0.216455	Phactr4	protein_coding	phosphatase and actin regulator 4
4	132397301	132397500	*	0.806212	0.952463	0.096463	4	132355923	132422489	-	ENSMUSG00000066043	0	740.462	1.20227	0.265766	0.151844	1.75025	0.0800754	0.216455	Phactr4	protein_coding	phosphatase and actin regulator 4
4	132397601	132397800	*	0.805953	0.952445	0.826452	4	132355923	132422489	-	ENSMUSG00000066043	0	740.462	1.20227	0.265766	0.151844	1.75025	0.0800754	0.216455	Phactr4	protein_coding	phosphatase and actin regulator 4
4	132397701	132397900	*	0.898923	0.962734	0.421786	4	132355923	132422489	-	ENSMUSG00000066043	0	740.462	1.20227	0.265766	0.151844	1.75025	0.0800754	0.216455	Phactr4	protein_coding	phosphatase and actin regulator 4
4	132397801	132398000	*	0.270121	0.831612	-0.601453	4	132355923	132422489	-	ENSMUSG00000066043	0	740.462	1.20227	0.265766	0.151844	1.75025	0.0800754	0.216455	Phactr4	protein_coding	phosphatase and actin regulator 4
4	132397901	132398100	*	0.166979	0.77436	-0.445446	4	132355923	132422489	-	ENSMUSG00000066043	0	740.462	1.20227	0.265766	0.151844	1.75025	0.0800754	0.216455	Phactr4	protein_coding	phosphatase and actin regulator 4
4	132398001	132398200	*	0.11136	0.721781	-0.436771	4	132355923	132422489	-	ENSMUSG00000066043	0	740.462	1.20227	0.265766	0.151844	1.75025	0.0800754	0.216455	Phactr4	protein_coding	phosphatase and actin regulator 4
4	132398101	132398300	*	0.433924	0.887657	-0.328704	4	132355923	132422489	-	ENSMUSG00000066043	0	740.462	1.20227	0.265766	0.151844	1.75025	0.0800754	0.216455	Phactr4	protein_coding	phosphatase and actin regulator 4
4	132406301	132406500	*	0.00176046	0.28697	-3.06648	4	132355923	132422489	-	ENSMUSG00000066043	0	740.462	1.20227	0.265766	0.151844	1.75025	0.0800754	0.216455	Phactr4	protein_coding	phosphatase and actin regulator 4
4	132406401	132406600	*	0.0178447	0.504725	-3.57548	4	132355923	132422489	-	ENSMUSG00000066043	0	740.462	1.20227	0.265766	0.151844	1.75025	0.0800754	0.216455	Phactr4	protein_coding	phosphatase and actin regulator 4
4	132406501	132406700	*	0.226093	0.811477	-6.26694	4	132355923	132422489	-	ENSMUSG00000066043	0	740.462	1.20227	0.265766	0.151844	1.75025	0.0800754	0.216455	Phactr4	protein_coding	phosphatase and actin regulator 4
4	132406801	132407000	*	0.0172237	0.500163	-3.97804	4	132355923	132422489	-	ENSMUSG00000066043	0	740.462	1.20227	0.265766	0.151844	1.75025	0.0800754	0.216455	Phactr4	protein_coding	phosphatase and actin regulator 4
4	132406901	132407100	*	0.371904	0.870412	-1.68905	4	132355923	132422489	-	ENSMUSG00000066043	0	740.462	1.20227	0.265766	0.151844	1.75025	0.0800754	0.216455	Phactr4	protein_coding	phosphatase and actin regulator 4
4	132407001	132407200	*	0.275541	0.833953	-3.73962	4	132355923	132422489	-	ENSMUSG00000066043	0	740.462	1.20227	0.265766	0.151844	1.75025	0.0800754	0.216455	Phactr4	protein_coding	phosphatase and actin regulator 4
4	132411801	132412000	*	0.325548	0.854265	0.931131	4	132355923	132422489	-	ENSMUSG00000066043	0	740.462	1.20227	0.265766	0.151844	1.75025	0.0800754	0.216455	Phactr4	protein_coding	phosphatase and actin regulator 4
4	132411901	132412100	*	0.796528	0.95136	0.234272	4	132355923	132422489	-	ENSMUSG00000066043	0	740.462	1.20227	0.265766	0.151844	1.75025	0.0800754	0.216455	Phactr4	protein_coding	phosphatase and actin regulator 4
4	132412001	132412200	*	0.834375	0.955662	0.52175	4	132355923	132422489	-	ENSMUSG00000066043	0	740.462	1.20227	0.265766	0.151844	1.75025	0.0800754	0.216455	Phactr4	protein_coding	phosphatase and actin regulator 4
4	132421001	132421200	*	0.120721	0.732709	3.73173	4	132355923	132422489	-	ENSMUSG00000066043	0	740.462	1.20227	0.265766	0.151844	1.75025	0.0800754	0.216455	Phactr4	protein_coding	phosphatase and actin regulator 4
4	132421101	132421300	*	0.458017	0.89316	2.38389	4	132355923	132422489	-	ENSMUSG00000066043	0	740.462	1.20227	0.265766	0.151844	1.75025	0.0800754	0.216455	Phactr4	protein_coding	phosphatase and actin regulator 4
4	132421201	132421400	*	0.896428	0.962413	0.17249	4	132355923	132422489	-	ENSMUSG00000066043	0	740.462	1.20227	0.265766	0.151844	1.75025	0.0800754	0.216455	Phactr4	protein_coding	phosphatase and actin regulator 4
4	132421301	132421500	*	0.249788	0.82315	-2.51336	4	132355923	132422489	-	ENSMUSG00000066043	0	740.462	1.20227	0.265766	0.151844	1.75025	0.0800754	0.216455	Phactr4	protein_coding	phosphatase and actin regulator 4
4	132422701	132422900	*	0.653668	0.931712	-0.199511	4	132355923	132422489	-	ENSMUSG00000066043	-213	740.462	1.20227	0.265766	0.151844	1.75025	0.0800754	0.216455	Phactr4	protein_coding	phosphatase and actin regulator 4
4	132422801	132423000	*	0.635009	0.929294	-0.269281	4	132355923	132422489	-	ENSMUSG00000066043	-313	740.462	1.20227	0.265766	0.151844	1.75025	0.0800754	0.216455	Phactr4	protein_coding	phosphatase and actin regulator 4
4	132462801	132463000	*	0.891256	0.962083	0.33893	4	132458731	132463921	-	ENSMUSG00000066042	0	71.555	0.922833	-0.115858	0.21016	-0.551285	0.581438	0.73742	Med18	protein_coding	mediator complex subunit 18
4	132462901	132463100	*	0.968702	0.968315	0.188585	4	132458731	132463921	-	ENSMUSG00000066042	0	71.555	0.922833	-0.115858	0.21016	-0.551285	0.581438	0.73742	Med18	protein_coding	mediator complex subunit 18
4	132463001	132463200	*	0.583867	0.920334	-0.816385	4	132458731	132463921	-	ENSMUSG00000066042	0	71.555	0.922833	-0.115858	0.21016	-0.551285	0.581438	0.73742	Med18	protein_coding	mediator complex subunit 18
4	132505701	132505900	*	0.0307584	0.568469	-3.52102	4	132492032	132510501	-	ENSMUSG00000028893	0	2369.49	0.854077	-0.227561	0.146031	-1.5583	0.119161	0.278572	Sesn2	protein_coding	sestrin 2
4	132505701	132505900	*	0.0307584	0.568469	-3.52102	4	132503561	132509649	-	ENSMUSG00000086997	0	6.22635	0.815982	-0.293391	0.290912	-1.00852	0.313205	NA	Gm12981	antisense_RNA	predicted gene 12981
4	132505801	132506000	*	0.271285	0.832209	-1.67373	4	132492032	132510501	-	ENSMUSG00000028893	0	2369.49	0.854077	-0.227561	0.146031	-1.5583	0.119161	0.278572	Sesn2	protein_coding	sestrin 2
4	132505801	132506000	*	0.271285	0.832209	-1.67373	4	132503561	132509649	-	ENSMUSG00000086997	0	6.22635	0.815982	-0.293391	0.290912	-1.00852	0.313205	NA	Gm12981	antisense_RNA	predicted gene 12981
4	132505901	132506100	*	0.161751	0.770449	2.81102	4	132492032	132510501	-	ENSMUSG00000028893	0	2369.49	0.854077	-0.227561	0.146031	-1.5583	0.119161	0.278572	Sesn2	protein_coding	sestrin 2
4	132505901	132506100	*	0.161751	0.770449	2.81102	4	132503561	132509649	-	ENSMUSG00000086997	0	6.22635	0.815982	-0.293391	0.290912	-1.00852	0.313205	NA	Gm12981	antisense_RNA	predicted gene 12981
4	132509001	132509200	*	0.613287	0.925774	2.2422	4	132492032	132510501	-	ENSMUSG00000028893	0	2369.49	0.854077	-0.227561	0.146031	-1.5583	0.119161	0.278572	Sesn2	protein_coding	sestrin 2
4	132509001	132509200	*	0.613287	0.925774	2.2422	4	132503561	132509649	-	ENSMUSG00000086997	0	6.22635	0.815982	-0.293391	0.290912	-1.00852	0.313205	NA	Gm12981	antisense_RNA	predicted gene 12981
4	132509201	132509400	*	0.227859	0.812715	3.47926	4	132492032	132510501	-	ENSMUSG00000028893	0	2369.49	0.854077	-0.227561	0.146031	-1.5583	0.119161	0.278572	Sesn2	protein_coding	sestrin 2
4	132509201	132509400	*	0.227859	0.812715	3.47926	4	132503561	132509649	-	ENSMUSG00000086997	0	6.22635	0.815982	-0.293391	0.290912	-1.00852	0.313205	NA	Gm12981	antisense_RNA	predicted gene 12981
4	132511001	132511200	*	0.91868	0.96451	-0.58463	4	132492032	132510501	-	ENSMUSG00000028893	-501	2369.49	0.854077	-0.227561	0.146031	-1.5583	0.119161	0.278572	Sesn2	protein_coding	sestrin 2
4	132511001	132511200	*	0.91868	0.96451	-0.58463	4	132503561	132509649	-	ENSMUSG00000086997	-1353	6.22635	0.815982	-0.293391	0.290912	-1.00852	0.313205	NA	Gm12981	antisense_RNA	predicted gene 12981
4	132511101	132511300	*	0.271685	0.832328	-1.60363	4	132492032	132510501	-	ENSMUSG00000028893	-601	2369.49	0.854077	-0.227561	0.146031	-1.5583	0.119161	0.278572	Sesn2	protein_coding	sestrin 2
4	132511101	132511300	*	0.271685	0.832328	-1.60363	4	132503561	132509649	-	ENSMUSG00000086997	-1453	6.22635	0.815982	-0.293391	0.290912	-1.00852	0.313205	NA	Gm12981	antisense_RNA	predicted gene 12981
4	132511201	132511400	*	0.0126429	0.464743	-2.98821	4	132492032	132510501	-	ENSMUSG00000028893	-701	2369.49	0.854077	-0.227561	0.146031	-1.5583	0.119161	0.278572	Sesn2	protein_coding	sestrin 2
4	132511201	132511400	*	0.0126429	0.464743	-2.98821	4	132503561	132509649	-	ENSMUSG00000086997	-1553	6.22635	0.815982	-0.293391	0.290912	-1.00852	0.313205	NA	Gm12981	antisense_RNA	predicted gene 12981
4	132511301	132511500	*	0.00224029	0.307247	-3.00433	4	132492032	132510501	-	ENSMUSG00000028893	-801	2369.49	0.854077	-0.227561	0.146031	-1.5583	0.119161	0.278572	Sesn2	protein_coding	sestrin 2
4	132511301	132511500	*	0.00224029	0.307247	-3.00433	4	132503561	132509649	-	ENSMUSG00000086997	-1653	6.22635	0.815982	-0.293391	0.290912	-1.00852	0.313205	NA	Gm12981	antisense_RNA	predicted gene 12981
4	132512001	132512200	*	0.225652	0.811268	-5.17997	4	132492032	132510501	-	ENSMUSG00000028893	-1501	2369.49	0.854077	-0.227561	0.146031	-1.5583	0.119161	0.278572	Sesn2	protein_coding	sestrin 2
4	132512101	132512300	*	0.159967	0.768671	-3.03392	4	132492032	132510501	-	ENSMUSG00000028893	-1601	2369.49	0.854077	-0.227561	0.146031	-1.5583	0.119161	0.278572	Sesn2	protein_coding	sestrin 2
4	132512201	132512400	*	0.986919	0.969596	0.0809183	4	132492032	132510501	-	ENSMUSG00000028893	-1701	2369.49	0.854077	-0.227561	0.146031	-1.5583	0.119161	0.278572	Sesn2	protein_coding	sestrin 2
4	132512301	132512500	*	0.176763	0.781902	2.71763	4	132492032	132510501	-	ENSMUSG00000028893	-1801	2369.49	0.854077	-0.227561	0.146031	-1.5583	0.119161	0.278572	Sesn2	protein_coding	sestrin 2
4	132512401	132512600	*	0.246132	0.821728	2.14115	4	132492032	132510501	-	ENSMUSG00000028893	-1901	2369.49	0.854077	-0.227561	0.146031	-1.5583	0.119161	0.278572	Sesn2	protein_coding	sestrin 2
4	132530401	132530600	*	0.892599	0.962127	-0.281103	4	132530555	132533659	-	ENSMUSG00000054428	0	1579.06	0.81321	-0.2983	0.102911	-2.89861	0.00374819	0.0341738	Atpif1	protein_coding	ATPase inhibitory factor 1
4	132530501	132530700	*	0.190467	0.790751	-1.15231	4	132530555	132533659	-	ENSMUSG00000054428	0	1579.06	0.81321	-0.2983	0.102911	-2.89861	0.00374819	0.0341738	Atpif1	protein_coding	ATPase inhibitory factor 1
4	132530601	132530800	*	0.056395	0.637777	-1.28191	4	132530555	132533659	-	ENSMUSG00000054428	0	1579.06	0.81321	-0.2983	0.102911	-2.89861	0.00374819	0.0341738	Atpif1	protein_coding	ATPase inhibitory factor 1
4	132530701	132530900	*	0.394484	0.876766	-0.931102	4	132530555	132533659	-	ENSMUSG00000054428	0	1579.06	0.81321	-0.2983	0.102911	-2.89861	0.00374819	0.0341738	Atpif1	protein_coding	ATPase inhibitory factor 1
4	132532401	132532600	*	0.79936	0.951628	-1.41111	4	132530555	132533659	-	ENSMUSG00000054428	0	1579.06	0.81321	-0.2983	0.102911	-2.89861	0.00374819	0.0341738	Atpif1	protein_coding	ATPase inhibitory factor 1
4	132532501	132532700	*	0.255826	0.826034	-3.73392	4	132530555	132533659	-	ENSMUSG00000054428	0	1579.06	0.81321	-0.2983	0.102911	-2.89861	0.00374819	0.0341738	Atpif1	protein_coding	ATPase inhibitory factor 1
4	132532601	132532800	*	0.427479	0.886065	-1.55303	4	132530555	132533659	-	ENSMUSG00000054428	0	1579.06	0.81321	-0.2983	0.102911	-2.89861	0.00374819	0.0341738	Atpif1	protein_coding	ATPase inhibitory factor 1
4	132533401	132533600	*	0.0622504	0.650405	-0.490086	4	132530555	132533659	-	ENSMUSG00000054428	0	1579.06	0.81321	-0.2983	0.102911	-2.89861	0.00374819	0.0341738	Atpif1	protein_coding	ATPase inhibitory factor 1
4	132533401	132533600	*	0.0622504	0.650405	-0.490086	4	132535550	132553742	+	ENSMUSG00000054405	-1951	2951.73	0.944638	-0.0821665	0.059418	-1.38286	0.166709	0.343571	Dnajc8	protein_coding	DnaJ heat shock protein family (Hsp40) member C8
4	132533501	132533700	*	0.0578695	0.640987	-0.532197	4	132530555	132533659	-	ENSMUSG00000054428	0	1579.06	0.81321	-0.2983	0.102911	-2.89861	0.00374819	0.0341738	Atpif1	protein_coding	ATPase inhibitory factor 1
4	132533501	132533700	*	0.0578695	0.640987	-0.532197	4	132535550	132553742	+	ENSMUSG00000054405	-1851	2951.73	0.944638	-0.0821665	0.059418	-1.38286	0.166709	0.343571	Dnajc8	protein_coding	DnaJ heat shock protein family (Hsp40) member C8
4	132533601	132533800	*	0.29518	0.842762	-0.362073	4	132530555	132533659	-	ENSMUSG00000054428	0	1579.06	0.81321	-0.2983	0.102911	-2.89861	0.00374819	0.0341738	Atpif1	protein_coding	ATPase inhibitory factor 1
4	132533601	132533800	*	0.29518	0.842762	-0.362073	4	132535550	132553742	+	ENSMUSG00000054405	-1751	2951.73	0.944638	-0.0821665	0.059418	-1.38286	0.166709	0.343571	Dnajc8	protein_coding	DnaJ heat shock protein family (Hsp40) member C8
4	132533701	132533900	*	0.212856	0.804194	-0.380267	4	132530555	132533659	-	ENSMUSG00000054428	-43	1579.06	0.81321	-0.2983	0.102911	-2.89861	0.00374819	0.0341738	Atpif1	protein_coding	ATPase inhibitory factor 1
4	132533701	132533900	*	0.212856	0.804194	-0.380267	4	132535550	132553742	+	ENSMUSG00000054405	-1651	2951.73	0.944638	-0.0821665	0.059418	-1.38286	0.166709	0.343571	Dnajc8	protein_coding	DnaJ heat shock protein family (Hsp40) member C8
4	132533801	132534000	*	0.198433	0.795718	-0.529065	4	132530555	132533659	-	ENSMUSG00000054428	-143	1579.06	0.81321	-0.2983	0.102911	-2.89861	0.00374819	0.0341738	Atpif1	protein_coding	ATPase inhibitory factor 1
4	132533801	132534000	*	0.198433	0.795718	-0.529065	4	132535550	132553742	+	ENSMUSG00000054405	-1551	2951.73	0.944638	-0.0821665	0.059418	-1.38286	0.166709	0.343571	Dnajc8	protein_coding	DnaJ heat shock protein family (Hsp40) member C8
4	132533901	132534100	*	0.104471	0.71275	-0.616203	4	132530555	132533659	-	ENSMUSG00000054428	-243	1579.06	0.81321	-0.2983	0.102911	-2.89861	0.00374819	0.0341738	Atpif1	protein_coding	ATPase inhibitory factor 1
4	132533901	132534100	*	0.104471	0.71275	-0.616203	4	132535550	132553742	+	ENSMUSG00000054405	-1451	2951.73	0.944638	-0.0821665	0.059418	-1.38286	0.166709	0.343571	Dnajc8	protein_coding	DnaJ heat shock protein family (Hsp40) member C8
4	132534001	132534200	*	0.390556	0.87588	-0.366255	4	132530555	132533659	-	ENSMUSG00000054428	-343	1579.06	0.81321	-0.2983	0.102911	-2.89861	0.00374819	0.0341738	Atpif1	protein_coding	ATPase inhibitory factor 1
4	132534001	132534200	*	0.390556	0.87588	-0.366255	4	132535550	132553742	+	ENSMUSG00000054405	-1351	2951.73	0.944638	-0.0821665	0.059418	-1.38286	0.166709	0.343571	Dnajc8	protein_coding	DnaJ heat shock protein family (Hsp40) member C8
4	132534101	132534300	*	0.86598	0.959064	-0.408163	4	132530555	132533659	-	ENSMUSG00000054428	-443	1579.06	0.81321	-0.2983	0.102911	-2.89861	0.00374819	0.0341738	Atpif1	protein_coding	ATPase inhibitory factor 1
4	132534101	132534300	*	0.86598	0.959064	-0.408163	4	132535550	132553742	+	ENSMUSG00000054405	-1251	2951.73	0.944638	-0.0821665	0.059418	-1.38286	0.166709	0.343571	Dnajc8	protein_coding	DnaJ heat shock protein family (Hsp40) member C8
4	132534201	132534400	*	0.865049	0.958955	-0.412277	4	132530555	132533659	-	ENSMUSG00000054428	-543	1579.06	0.81321	-0.2983	0.102911	-2.89861	0.00374819	0.0341738	Atpif1	protein_coding	ATPase inhibitory factor 1
4	132534201	132534400	*	0.865049	0.958955	-0.412277	4	132535550	132553742	+	ENSMUSG00000054405	-1151	2951.73	0.944638	-0.0821665	0.059418	-1.38286	0.166709	0.343571	Dnajc8	protein_coding	DnaJ heat shock protein family (Hsp40) member C8
4	132554701	132554900	*	0.369438	0.869665	-1.99746	4	132535550	132553742	+	ENSMUSG00000054405	960	2951.73	0.944638	-0.0821665	0.059418	-1.38286	0.166709	0.343571	Dnajc8	protein_coding	DnaJ heat shock protein family (Hsp40) member C8
4	132554801	132555000	*	0.873079	0.9598	0.88148	4	132535550	132553742	+	ENSMUSG00000054405	1060	2951.73	0.944638	-0.0821665	0.059418	-1.38286	0.166709	0.343571	Dnajc8	protein_coding	DnaJ heat shock protein family (Hsp40) member C8
4	132638401	132638600	*	0.109209	0.718656	-1.27168	4	132638987	132724765	+	ENSMUSG00000028886	-388	1152.53	1.07248	0.100957	0.0645757	1.56339	0.117961	0.276708	Eya3	protein_coding	EYA transcriptional coactivator and phosphatase 3
4	132638501	132638700	*	0.410238	0.881422	-0.257778	4	132638987	132724765	+	ENSMUSG00000028886	-288	1152.53	1.07248	0.100957	0.0645757	1.56339	0.117961	0.276708	Eya3	protein_coding	EYA transcriptional coactivator and phosphatase 3
4	132638601	132638800	*	0.66693	0.933543	-0.162591	4	132638987	132724765	+	ENSMUSG00000028886	-188	1152.53	1.07248	0.100957	0.0645757	1.56339	0.117961	0.276708	Eya3	protein_coding	EYA transcriptional coactivator and phosphatase 3
4	132638701	132638900	*	0.272417	0.832602	-0.637277	4	132638987	132724765	+	ENSMUSG00000028886	-88	1152.53	1.07248	0.100957	0.0645757	1.56339	0.117961	0.276708	Eya3	protein_coding	EYA transcriptional coactivator and phosphatase 3
4	132639201	132639400	*	0.117754	0.729817	0.500145	4	132638987	132724765	+	ENSMUSG00000028886	0	1152.53	1.07248	0.100957	0.0645757	1.56339	0.117961	0.276708	Eya3	protein_coding	EYA transcriptional coactivator and phosphatase 3
4	132639301	132639500	*	0.143224	0.754668	0.508448	4	132638987	132724765	+	ENSMUSG00000028886	0	1152.53	1.07248	0.100957	0.0645757	1.56339	0.117961	0.276708	Eya3	protein_coding	EYA transcriptional coactivator and phosphatase 3
4	132639601	132639800	*	0.661622	0.932648	0.189895	4	132638987	132724765	+	ENSMUSG00000028886	0	1152.53	1.07248	0.100957	0.0645757	1.56339	0.117961	0.276708	Eya3	protein_coding	EYA transcriptional coactivator and phosphatase 3
4	132639701	132639900	*	0.639022	0.929959	0.294819	4	132638987	132724765	+	ENSMUSG00000028886	0	1152.53	1.07248	0.100957	0.0645757	1.56339	0.117961	0.276708	Eya3	protein_coding	EYA transcriptional coactivator and phosphatase 3
4	132639801	132640000	*	0.414236	0.882539	0.956964	4	132638987	132724765	+	ENSMUSG00000028886	0	1152.53	1.07248	0.100957	0.0645757	1.56339	0.117961	0.276708	Eya3	protein_coding	EYA transcriptional coactivator and phosphatase 3
4	132706901	132707100	*	0.87747	0.960487	0.411323	4	132638987	132724765	+	ENSMUSG00000028886	0	1152.53	1.07248	0.100957	0.0645757	1.56339	0.117961	0.276708	Eya3	protein_coding	EYA transcriptional coactivator and phosphatase 3
4	132707001	132707200	*	0.927823	0.965432	-0.0897871	4	132638987	132724765	+	ENSMUSG00000028886	0	1152.53	1.07248	0.100957	0.0645757	1.56339	0.117961	0.276708	Eya3	protein_coding	EYA transcriptional coactivator and phosphatase 3
4	132707101	132707300	*	0.329531	0.855526	-1.53907	4	132638987	132724765	+	ENSMUSG00000028886	0	1152.53	1.07248	0.100957	0.0645757	1.56339	0.117961	0.276708	Eya3	protein_coding	EYA transcriptional coactivator and phosphatase 3
4	132707201	132707400	*	0.45745	0.893022	-1.50537	4	132638987	132724765	+	ENSMUSG00000028886	0	1152.53	1.07248	0.100957	0.0645757	1.56339	0.117961	0.276708	Eya3	protein_coding	EYA transcriptional coactivator and phosphatase 3
4	132725101	132725300	*	0.154455	0.764237	-2.83953	4	132724897	132732546	-	ENSMUSG00000037752	0	289.017	0.92725	-0.10897	0.0693442	-1.57144	0.116081	0.273942	Xkr8	protein_coding	X-linked Kx blood group related 8
4	132725101	132725300	*	0.154455	0.764237	-2.83953	4	132638987	132724765	+	ENSMUSG00000028886	337	1152.53	1.07248	0.100957	0.0645757	1.56339	0.117961	0.276708	Eya3	protein_coding	EYA transcriptional coactivator and phosphatase 3
4	132725201	132725400	*	0.308332	0.848214	-2.2465	4	132724897	132732546	-	ENSMUSG00000037752	0	289.017	0.92725	-0.10897	0.0693442	-1.57144	0.116081	0.273942	Xkr8	protein_coding	X-linked Kx blood group related 8
4	132725201	132725400	*	0.308332	0.848214	-2.2465	4	132638987	132724765	+	ENSMUSG00000028886	437	1152.53	1.07248	0.100957	0.0645757	1.56339	0.117961	0.276708	Eya3	protein_coding	EYA transcriptional coactivator and phosphatase 3
4	132725301	132725500	*	0.628421	0.927981	-1.52858	4	132724897	132732546	-	ENSMUSG00000037752	0	289.017	0.92725	-0.10897	0.0693442	-1.57144	0.116081	0.273942	Xkr8	protein_coding	X-linked Kx blood group related 8
4	132725301	132725500	*	0.628421	0.927981	-1.52858	4	132638987	132724765	+	ENSMUSG00000028886	537	1152.53	1.07248	0.100957	0.0645757	1.56339	0.117961	0.276708	Eya3	protein_coding	EYA transcriptional coactivator and phosphatase 3
4	132731501	132731700	*	0.987517	0.96969	0.836213	4	132724897	132732546	-	ENSMUSG00000037752	0	289.017	0.92725	-0.10897	0.0693442	-1.57144	0.116081	0.273942	Xkr8	protein_coding	X-linked Kx blood group related 8
4	132731501	132731700	*	0.987517	0.96969	0.836213	4	132732966	132757252	-	ENSMUSG00000028885	1267	108.954	1.41835	0.504212	0.334681	1.50654	0.131928	0.295417	Smpdl3b	protein_coding	sphingomyelin phosphodiesterase, acid-like 3B
4	132731601	132731800	*	0.982483	0.969184	0.464038	4	132724897	132732546	-	ENSMUSG00000037752	0	289.017	0.92725	-0.10897	0.0693442	-1.57144	0.116081	0.273942	Xkr8	protein_coding	X-linked Kx blood group related 8
4	132731601	132731800	*	0.982483	0.969184	0.464038	4	132732966	132757252	-	ENSMUSG00000028885	1167	108.954	1.41835	0.504212	0.334681	1.50654	0.131928	0.295417	Smpdl3b	protein_coding	sphingomyelin phosphodiesterase, acid-like 3B
4	132731701	132731900	*	0.507765	0.904757	-1.18218	4	132724897	132732546	-	ENSMUSG00000037752	0	289.017	0.92725	-0.10897	0.0693442	-1.57144	0.116081	0.273942	Xkr8	protein_coding	X-linked Kx blood group related 8
4	132731701	132731900	*	0.507765	0.904757	-1.18218	4	132732966	132757252	-	ENSMUSG00000028885	1067	108.954	1.41835	0.504212	0.334681	1.50654	0.131928	0.295417	Smpdl3b	protein_coding	sphingomyelin phosphodiesterase, acid-like 3B
4	132733401	132733600	*	0.898898	0.962734	-0.264801	4	132732966	132757252	-	ENSMUSG00000028885	0	108.954	1.41835	0.504212	0.334681	1.50654	0.131928	0.295417	Smpdl3b	protein_coding	sphingomyelin phosphodiesterase, acid-like 3B
4	132733401	132733600	*	0.898898	0.962734	-0.264801	4	132724897	132732546	-	ENSMUSG00000037752	-856	289.017	0.92725	-0.10897	0.0693442	-1.57144	0.116081	0.273942	Xkr8	protein_coding	X-linked Kx blood group related 8
4	132753001	132753200	*	0.178368	0.782826	-3.02107	4	132732966	132757252	-	ENSMUSG00000028885	0	108.954	1.41835	0.504212	0.334681	1.50654	0.131928	0.295417	Smpdl3b	protein_coding	sphingomyelin phosphodiesterase, acid-like 3B
4	132753101	132753300	*	0.573904	0.918534	-1.54384	4	132732966	132757252	-	ENSMUSG00000028885	0	108.954	1.41835	0.504212	0.334681	1.50654	0.131928	0.295417	Smpdl3b	protein_coding	sphingomyelin phosphodiesterase, acid-like 3B
4	132757201	132757400	*	0.766817	0.947369	-0.170604	4	132732966	132757252	-	ENSMUSG00000028885	0	108.954	1.41835	0.504212	0.334681	1.50654	0.131928	0.295417	Smpdl3b	protein_coding	sphingomyelin phosphodiesterase, acid-like 3B
4	132757301	132757500	*	0.0419857	0.604906	2.08418	4	132732966	132757252	-	ENSMUSG00000028885	-50	108.954	1.41835	0.504212	0.334681	1.50654	0.131928	0.295417	Smpdl3b	protein_coding	sphingomyelin phosphodiesterase, acid-like 3B
4	132767301	132767500	*	0.59335	0.921706	0.662125	4	132768332	132778752	+	ENSMUSG00000028884	-833	506.003	1.17478	0.23239	0.205754	1.12946	0.258706	0.45178	Rpa2	protein_coding	replication protein A2
4	132767401	132767600	*	0.958489	0.967592	0.136324	4	132768332	132778752	+	ENSMUSG00000028884	-733	506.003	1.17478	0.23239	0.205754	1.12946	0.258706	0.45178	Rpa2	protein_coding	replication protein A2
4	132767501	132767700	*	0.282238	0.837116	-2.1369	4	132768332	132778752	+	ENSMUSG00000028884	-633	506.003	1.17478	0.23239	0.205754	1.12946	0.258706	0.45178	Rpa2	protein_coding	replication protein A2
4	132767601	132767800	*	0.521397	0.907141	-1.87803	4	132768332	132778752	+	ENSMUSG00000028884	-533	506.003	1.17478	0.23239	0.205754	1.12946	0.258706	0.45178	Rpa2	protein_coding	replication protein A2
4	132767701	132767900	*	0.534384	0.909537	-1.31501	4	132768332	132778752	+	ENSMUSG00000028884	-433	506.003	1.17478	0.23239	0.205754	1.12946	0.258706	0.45178	Rpa2	protein_coding	replication protein A2
4	132767801	132768000	*	0.847869	0.957202	0.635099	4	132768332	132778752	+	ENSMUSG00000028884	-333	506.003	1.17478	0.23239	0.205754	1.12946	0.258706	0.45178	Rpa2	protein_coding	replication protein A2
4	132768001	132768200	*	0.0547187	0.634371	-0.64693	4	132768332	132778752	+	ENSMUSG00000028884	-133	506.003	1.17478	0.23239	0.205754	1.12946	0.258706	0.45178	Rpa2	protein_coding	replication protein A2
4	132768101	132768300	*	0.109505	0.719195	-0.757479	4	132768332	132778752	+	ENSMUSG00000028884	-33	506.003	1.17478	0.23239	0.205754	1.12946	0.258706	0.45178	Rpa2	protein_coding	replication protein A2
4	132768201	132768400	*	0.243194	0.819973	-0.602435	4	132768332	132778752	+	ENSMUSG00000028884	0	506.003	1.17478	0.23239	0.205754	1.12946	0.258706	0.45178	Rpa2	protein_coding	replication protein A2
4	132769401	132769600	*	0.694223	0.937681	-0.817464	4	132768332	132778752	+	ENSMUSG00000028884	0	506.003	1.17478	0.23239	0.205754	1.12946	0.258706	0.45178	Rpa2	protein_coding	replication protein A2
4	132769501	132769700	*	0.695684	0.937956	-0.518268	4	132768332	132778752	+	ENSMUSG00000028884	0	506.003	1.17478	0.23239	0.205754	1.12946	0.258706	0.45178	Rpa2	protein_coding	replication protein A2
4	132769601	132769800	*	0.623714	0.927472	-0.713298	4	132768332	132778752	+	ENSMUSG00000028884	0	506.003	1.17478	0.23239	0.205754	1.12946	0.258706	0.45178	Rpa2	protein_coding	replication protein A2
4	132780301	132780500	*	0.0293356	0.561994	4.44316	4	132768332	132778752	+	ENSMUSG00000028884	1550	506.003	1.17478	0.23239	0.205754	1.12946	0.258706	0.45178	Rpa2	protein_coding	replication protein A2
4	132780401	132780600	*	0.0190825	0.511811	5.09205	4	132768332	132778752	+	ENSMUSG00000028884	1650	506.003	1.17478	0.23239	0.205754	1.12946	0.258706	0.45178	Rpa2	protein_coding	replication protein A2
4	132841901	132842100	*	0.87902	0.96063	0.535989	4	132826929	132843169	-	ENSMUSG00000028882	0	1151.5	1.05037	0.0708972	0.116919	0.606376	0.544265	0.710737	Ppp1r8	protein_coding	protein phosphatase 1, regulatory (inhibitor) subunit 8
4	132842001	132842200	*	0.769562	0.947678	-0.265015	4	132826929	132843169	-	ENSMUSG00000028882	0	1151.5	1.05037	0.0708972	0.116919	0.606376	0.544265	0.710737	Ppp1r8	protein_coding	protein phosphatase 1, regulatory (inhibitor) subunit 8
4	132842101	132842300	*	0.589037	0.921001	-0.993989	4	132826929	132843169	-	ENSMUSG00000028882	0	1151.5	1.05037	0.0708972	0.116919	0.606376	0.544265	0.710737	Ppp1r8	protein_coding	protein phosphatase 1, regulatory (inhibitor) subunit 8
4	132842201	132842400	*	0.616191	0.926383	0.134871	4	132826929	132843169	-	ENSMUSG00000028882	0	1151.5	1.05037	0.0708972	0.116919	0.606376	0.544265	0.710737	Ppp1r8	protein_coding	protein phosphatase 1, regulatory (inhibitor) subunit 8
4	132842301	132842500	*	0.727226	0.942505	0.0818335	4	132826929	132843169	-	ENSMUSG00000028882	0	1151.5	1.05037	0.0708972	0.116919	0.606376	0.544265	0.710737	Ppp1r8	protein_coding	protein phosphatase 1, regulatory (inhibitor) subunit 8
4	132842401	132842600	*	0.124258	0.736808	0.581824	4	132826929	132843169	-	ENSMUSG00000028882	0	1151.5	1.05037	0.0708972	0.116919	0.606376	0.544265	0.710737	Ppp1r8	protein_coding	protein phosphatase 1, regulatory (inhibitor) subunit 8
4	132842501	132842700	*	0.0473958	0.618323	0.81162	4	132826929	132843169	-	ENSMUSG00000028882	0	1151.5	1.05037	0.0708972	0.116919	0.606376	0.544265	0.710737	Ppp1r8	protein_coding	protein phosphatase 1, regulatory (inhibitor) subunit 8
4	132843201	132843400	*	0.174327	0.780029	-0.598189	4	132826929	132843169	-	ENSMUSG00000028882	-33	1151.5	1.05037	0.0708972	0.116919	0.606376	0.544265	0.710737	Ppp1r8	protein_coding	protein phosphatase 1, regulatory (inhibitor) subunit 8
4	132843301	132843500	*	0.182187	0.78567	-0.522087	4	132826929	132843169	-	ENSMUSG00000028882	-133	1151.5	1.05037	0.0708972	0.116919	0.606376	0.544265	0.710737	Ppp1r8	protein_coding	protein phosphatase 1, regulatory (inhibitor) subunit 8
4	132843401	132843600	*	0.220085	0.808201	-0.805384	4	132826929	132843169	-	ENSMUSG00000028882	-233	1151.5	1.05037	0.0708972	0.116919	0.606376	0.544265	0.710737	Ppp1r8	protein_coding	protein phosphatase 1, regulatory (inhibitor) subunit 8
4	132843501	132843700	*	0.155148	0.764936	-1.87834	4	132826929	132843169	-	ENSMUSG00000028882	-333	1151.5	1.05037	0.0708972	0.116919	0.606376	0.544265	0.710737	Ppp1r8	protein_coding	protein phosphatase 1, regulatory (inhibitor) subunit 8
4	132843601	132843800	*	0.19684	0.794728	-2.40725	4	132826929	132843169	-	ENSMUSG00000028882	-433	1151.5	1.05037	0.0708972	0.116919	0.606376	0.544265	0.710737	Ppp1r8	protein_coding	protein phosphatase 1, regulatory (inhibitor) subunit 8
4	132873601	132873800	*	0.247328	0.822045	4.07324	4	132853501	132884509	-	ENSMUSG00000028879	0	3120.91	1.05065	0.0712865	0.0539568	1.32118	0.186442	0.368316	Stx12	protein_coding	syntaxin 12
4	132873701	132873900	*	0.69432	0.937686	1.68613	4	132853501	132884509	-	ENSMUSG00000028879	0	3120.91	1.05065	0.0712865	0.0539568	1.32118	0.186442	0.368316	Stx12	protein_coding	syntaxin 12
4	132883401	132883600	*	0.454304	0.892443	-0.46942	4	132853501	132884509	-	ENSMUSG00000028879	0	3120.91	1.05065	0.0712865	0.0539568	1.32118	0.186442	0.368316	Stx12	protein_coding	syntaxin 12
4	132883401	132883600	*	0.454304	0.892443	-0.46942	4	132884545	132886626	+	ENSMUSG00000083816	-946	24.9428	0.949354	-0.074982	0.207153	-0.361965	0.717378	0.831831	Gm13033	processed_pseudogene	predicted gene 13033
4	132883501	132883700	*	0.57048	0.917819	0.299723	4	132853501	132884509	-	ENSMUSG00000028879	0	3120.91	1.05065	0.0712865	0.0539568	1.32118	0.186442	0.368316	Stx12	protein_coding	syntaxin 12
4	132883501	132883700	*	0.57048	0.917819	0.299723	4	132884545	132886626	+	ENSMUSG00000083816	-846	24.9428	0.949354	-0.074982	0.207153	-0.361965	0.717378	0.831831	Gm13033	processed_pseudogene	predicted gene 13033
4	132883601	132883800	*	0.986159	0.969445	0.00357164	4	132853501	132884509	-	ENSMUSG00000028879	0	3120.91	1.05065	0.0712865	0.0539568	1.32118	0.186442	0.368316	Stx12	protein_coding	syntaxin 12
4	132883601	132883800	*	0.986159	0.969445	0.00357164	4	132884545	132886626	+	ENSMUSG00000083816	-746	24.9428	0.949354	-0.074982	0.207153	-0.361965	0.717378	0.831831	Gm13033	processed_pseudogene	predicted gene 13033
4	132883701	132883900	*	0.367571	0.868927	-0.295699	4	132853501	132884509	-	ENSMUSG00000028879	0	3120.91	1.05065	0.0712865	0.0539568	1.32118	0.186442	0.368316	Stx12	protein_coding	syntaxin 12
4	132883701	132883900	*	0.367571	0.868927	-0.295699	4	132884545	132886626	+	ENSMUSG00000083816	-646	24.9428	0.949354	-0.074982	0.207153	-0.361965	0.717378	0.831831	Gm13033	processed_pseudogene	predicted gene 13033
4	132883801	132884000	*	0.512438	0.905204	0.241665	4	132853501	132884509	-	ENSMUSG00000028879	0	3120.91	1.05065	0.0712865	0.0539568	1.32118	0.186442	0.368316	Stx12	protein_coding	syntaxin 12
4	132883801	132884000	*	0.512438	0.905204	0.241665	4	132884545	132886626	+	ENSMUSG00000083816	-546	24.9428	0.949354	-0.074982	0.207153	-0.361965	0.717378	0.831831	Gm13033	processed_pseudogene	predicted gene 13033
4	132884601	132884800	*	0.262097	0.828341	-0.378471	4	132884545	132886626	+	ENSMUSG00000083816	0	24.9428	0.949354	-0.074982	0.207153	-0.361965	0.717378	0.831831	Gm13033	processed_pseudogene	predicted gene 13033
4	132884601	132884800	*	0.262097	0.828341	-0.378471	4	132853501	132884509	-	ENSMUSG00000028879	-93	3120.91	1.05065	0.0712865	0.0539568	1.32118	0.186442	0.368316	Stx12	protein_coding	syntaxin 12
4	132884701	132884900	*	0.379579	0.87282	-0.247703	4	132884545	132886626	+	ENSMUSG00000083816	0	24.9428	0.949354	-0.074982	0.207153	-0.361965	0.717378	0.831831	Gm13033	processed_pseudogene	predicted gene 13033
4	132884701	132884900	*	0.379579	0.87282	-0.247703	4	132853501	132884509	-	ENSMUSG00000028879	-193	3120.91	1.05065	0.0712865	0.0539568	1.32118	0.186442	0.368316	Stx12	protein_coding	syntaxin 12
4	132884801	132885000	*	0.472565	0.89698	0.164785	4	132884545	132886626	+	ENSMUSG00000083816	0	24.9428	0.949354	-0.074982	0.207153	-0.361965	0.717378	0.831831	Gm13033	processed_pseudogene	predicted gene 13033
4	132884801	132885000	*	0.472565	0.89698	0.164785	4	132853501	132884509	-	ENSMUSG00000028879	-293	3120.91	1.05065	0.0712865	0.0539568	1.32118	0.186442	0.368316	Stx12	protein_coding	syntaxin 12
4	132884901	132885100	*	0.263457	0.829024	0.386081	4	132884545	132886626	+	ENSMUSG00000083816	0	24.9428	0.949354	-0.074982	0.207153	-0.361965	0.717378	0.831831	Gm13033	processed_pseudogene	predicted gene 13033
4	132884901	132885100	*	0.263457	0.829024	0.386081	4	132853501	132884509	-	ENSMUSG00000028879	-393	3120.91	1.05065	0.0712865	0.0539568	1.32118	0.186442	0.368316	Stx12	protein_coding	syntaxin 12
4	132885001	132885200	*	0.319076	0.851987	2.62808	4	132884545	132886626	+	ENSMUSG00000083816	0	24.9428	0.949354	-0.074982	0.207153	-0.361965	0.717378	0.831831	Gm13033	processed_pseudogene	predicted gene 13033
4	132885001	132885200	*	0.319076	0.851987	2.62808	4	132853501	132884509	-	ENSMUSG00000028879	-493	3120.91	1.05065	0.0712865	0.0539568	1.32118	0.186442	0.368316	Stx12	protein_coding	syntaxin 12
4	132885101	132885300	*	0.482174	0.899166	1.69418	4	132884545	132886626	+	ENSMUSG00000083816	0	24.9428	0.949354	-0.074982	0.207153	-0.361965	0.717378	0.831831	Gm13033	processed_pseudogene	predicted gene 13033
4	132885101	132885300	*	0.482174	0.899166	1.69418	4	132853501	132884509	-	ENSMUSG00000028879	-593	3120.91	1.05065	0.0712865	0.0539568	1.32118	0.186442	0.368316	Stx12	protein_coding	syntaxin 12
4	132885201	132885400	*	0.655915	0.932088	-0.985724	4	132884545	132886626	+	ENSMUSG00000083816	0	24.9428	0.949354	-0.074982	0.207153	-0.361965	0.717378	0.831831	Gm13033	processed_pseudogene	predicted gene 13033
4	132885201	132885400	*	0.655915	0.932088	-0.985724	4	132853501	132884509	-	ENSMUSG00000028879	-693	3120.91	1.05065	0.0712865	0.0539568	1.32118	0.186442	0.368316	Stx12	protein_coding	syntaxin 12
4	132906001	132906200	*	0.391012	0.875903	-1.59699	4	132899213	132922558	-	ENSMUSG00000028878	0	1174.11	1.04977	0.0700728	0.118227	0.592697	0.553384	0.717075	Fam76a	protein_coding	family with sequence similarity 76, member A
4	132906101	132906300	*	0.236528	0.816454	-2.30548	4	132899213	132922558	-	ENSMUSG00000028878	0	1174.11	1.04977	0.0700728	0.118227	0.592697	0.553384	0.717075	Fam76a	protein_coding	family with sequence similarity 76, member A
4	132906201	132906400	*	0.206212	0.799995	-4.85326	4	132899213	132922558	-	ENSMUSG00000028878	0	1174.11	1.04977	0.0700728	0.118227	0.592697	0.553384	0.717075	Fam76a	protein_coding	family with sequence similarity 76, member A
4	132921601	132921800	*	0.656903	0.932208	1.14736	4	132899213	132922558	-	ENSMUSG00000028878	0	1174.11	1.04977	0.0700728	0.118227	0.592697	0.553384	0.717075	Fam76a	protein_coding	family with sequence similarity 76, member A
4	132921701	132921900	*	0.968336	0.968274	0.0575887	4	132899213	132922558	-	ENSMUSG00000028878	0	1174.11	1.04977	0.0700728	0.118227	0.592697	0.553384	0.717075	Fam76a	protein_coding	family with sequence similarity 76, member A
4	132921801	132922000	*	0.33794	0.858606	0.530483	4	132899213	132922558	-	ENSMUSG00000028878	0	1174.11	1.04977	0.0700728	0.118227	0.592697	0.553384	0.717075	Fam76a	protein_coding	family with sequence similarity 76, member A
4	132921901	132922100	*	0.337666	0.858517	0.420311	4	132899213	132922558	-	ENSMUSG00000028878	0	1174.11	1.04977	0.0700728	0.118227	0.592697	0.553384	0.717075	Fam76a	protein_coding	family with sequence similarity 76, member A
4	132923101	132923300	*	0.875309	0.960166	0.325682	4	132899213	132922558	-	ENSMUSG00000028878	-544	1174.11	1.04977	0.0700728	0.118227	0.592697	0.553384	0.717075	Fam76a	protein_coding	family with sequence similarity 76, member A
4	132923201	132923400	*	0.792685	0.950812	0.564438	4	132899213	132922558	-	ENSMUSG00000028878	-644	1174.11	1.04977	0.0700728	0.118227	0.592697	0.553384	0.717075	Fam76a	protein_coding	family with sequence similarity 76, member A
4	132923301	132923500	*	0.354186	0.864656	2.65155	4	132899213	132922558	-	ENSMUSG00000028878	-744	1174.11	1.04977	0.0700728	0.118227	0.592697	0.553384	0.717075	Fam76a	protein_coding	family with sequence similarity 76, member A
4	132923401	132923600	*	0.164452	0.772819	6.24765	4	132899213	132922558	-	ENSMUSG00000028878	-844	1174.11	1.04977	0.0700728	0.118227	0.592697	0.553384	0.717075	Fam76a	protein_coding	family with sequence similarity 76, member A
4	133009101	133009300	*	0.488511	0.900723	-0.372537	4	133011260	133078110	+	ENSMUSG00000037692	-1961	1145.28	1.11442	0.156287	0.10202	1.53193	0.12554	0.287459	Ahdc1	protein_coding	AT hook, DNA binding motif, containing 1
4	133009201	133009400	*	0.180338	0.784416	-0.781063	4	133011260	133078110	+	ENSMUSG00000037692	-1861	1145.28	1.11442	0.156287	0.10202	1.53193	0.12554	0.287459	Ahdc1	protein_coding	AT hook, DNA binding motif, containing 1
4	133009301	133009500	*	0.132227	0.745229	-1.10798	4	133011260	133078110	+	ENSMUSG00000037692	-1761	1145.28	1.11442	0.156287	0.10202	1.53193	0.12554	0.287459	Ahdc1	protein_coding	AT hook, DNA binding motif, containing 1
4	133009401	133009600	*	0.310644	0.849197	-1.80579	4	133011260	133078110	+	ENSMUSG00000037692	-1661	1145.28	1.11442	0.156287	0.10202	1.53193	0.12554	0.287459	Ahdc1	protein_coding	AT hook, DNA binding motif, containing 1
4	133009501	133009700	*	0.199317	0.796317	-1.73188	4	133011260	133078110	+	ENSMUSG00000037692	-1561	1145.28	1.11442	0.156287	0.10202	1.53193	0.12554	0.287459	Ahdc1	protein_coding	AT hook, DNA binding motif, containing 1
4	133010701	133010900	*	0.960154	0.967654	0.21801	4	133011260	133078110	+	ENSMUSG00000037692	-361	1145.28	1.11442	0.156287	0.10202	1.53193	0.12554	0.287459	Ahdc1	protein_coding	AT hook, DNA binding motif, containing 1
4	133010801	133011000	*	0.981437	0.968986	0.0366012	4	133011260	133078110	+	ENSMUSG00000037692	-261	1145.28	1.11442	0.156287	0.10202	1.53193	0.12554	0.287459	Ahdc1	protein_coding	AT hook, DNA binding motif, containing 1
4	133010901	133011100	*	0.353849	0.864488	-0.460462	4	133011260	133078110	+	ENSMUSG00000037692	-161	1145.28	1.11442	0.156287	0.10202	1.53193	0.12554	0.287459	Ahdc1	protein_coding	AT hook, DNA binding motif, containing 1
4	133011001	133011200	*	0.691467	0.93729	-0.23917	4	133011260	133078110	+	ENSMUSG00000037692	-61	1145.28	1.11442	0.156287	0.10202	1.53193	0.12554	0.287459	Ahdc1	protein_coding	AT hook, DNA binding motif, containing 1
4	133011101	133011300	*	0.652093	0.931479	0.171533	4	133011260	133078110	+	ENSMUSG00000037692	0	1145.28	1.11442	0.156287	0.10202	1.53193	0.12554	0.287459	Ahdc1	protein_coding	AT hook, DNA binding motif, containing 1
4	133014901	133015100	*	0.434844	0.887701	2.7451	4	133011260	133078110	+	ENSMUSG00000037692	0	1145.28	1.11442	0.156287	0.10202	1.53193	0.12554	0.287459	Ahdc1	protein_coding	AT hook, DNA binding motif, containing 1
4	133015001	133015200	*	0.835388	0.955828	-0.327684	4	133011260	133078110	+	ENSMUSG00000037692	0	1145.28	1.11442	0.156287	0.10202	1.53193	0.12554	0.287459	Ahdc1	protein_coding	AT hook, DNA binding motif, containing 1
4	133015101	133015300	*	0.11733	0.729115	-1.8378	4	133011260	133078110	+	ENSMUSG00000037692	0	1145.28	1.11442	0.156287	0.10202	1.53193	0.12554	0.287459	Ahdc1	protein_coding	AT hook, DNA binding motif, containing 1
4	133040101	133040300	*	0.464241	0.894446	-2.86809	4	133011260	133078110	+	ENSMUSG00000037692	0	1145.28	1.11442	0.156287	0.10202	1.53193	0.12554	0.287459	Ahdc1	protein_coding	AT hook, DNA binding motif, containing 1
4	133040201	133040400	*	0.36747	0.868927	-2.78656	4	133011260	133078110	+	ENSMUSG00000037692	0	1145.28	1.11442	0.156287	0.10202	1.53193	0.12554	0.287459	Ahdc1	protein_coding	AT hook, DNA binding motif, containing 1
4	133040301	133040500	*	0.637214	0.92979	-1.40919	4	133011260	133078110	+	ENSMUSG00000037692	0	1145.28	1.11442	0.156287	0.10202	1.53193	0.12554	0.287459	Ahdc1	protein_coding	AT hook, DNA binding motif, containing 1
4	133040401	133040600	*	0.853639	0.958006	-1.02622	4	133011260	133078110	+	ENSMUSG00000037692	0	1145.28	1.11442	0.156287	0.10202	1.53193	0.12554	0.287459	Ahdc1	protein_coding	AT hook, DNA binding motif, containing 1
4	133042101	133042300	*	0.0174136	0.501896	-4.36479	4	133011260	133078110	+	ENSMUSG00000037692	0	1145.28	1.11442	0.156287	0.10202	1.53193	0.12554	0.287459	Ahdc1	protein_coding	AT hook, DNA binding motif, containing 1
4	133042201	133042400	*	0.111113	0.721481	-2.39788	4	133011260	133078110	+	ENSMUSG00000037692	0	1145.28	1.11442	0.156287	0.10202	1.53193	0.12554	0.287459	Ahdc1	protein_coding	AT hook, DNA binding motif, containing 1
4	133042301	133042500	*	0.269958	0.831582	-2.21871	4	133011260	133078110	+	ENSMUSG00000037692	0	1145.28	1.11442	0.156287	0.10202	1.53193	0.12554	0.287459	Ahdc1	protein_coding	AT hook, DNA binding motif, containing 1
4	133042401	133042600	*	0.896414	0.962413	-0.801244	4	133011260	133078110	+	ENSMUSG00000037692	0	1145.28	1.11442	0.156287	0.10202	1.53193	0.12554	0.287459	Ahdc1	protein_coding	AT hook, DNA binding motif, containing 1
4	133042501	133042700	*	0.937731	0.966388	0.100254	4	133011260	133078110	+	ENSMUSG00000037692	0	1145.28	1.11442	0.156287	0.10202	1.53193	0.12554	0.287459	Ahdc1	protein_coding	AT hook, DNA binding motif, containing 1
4	133042601	133042800	*	0.0459402	0.615994	-2.55774	4	133011260	133078110	+	ENSMUSG00000037692	0	1145.28	1.11442	0.156287	0.10202	1.53193	0.12554	0.287459	Ahdc1	protein_coding	AT hook, DNA binding motif, containing 1
4	133042701	133042900	*	0.074288	0.669398	-1.75845	4	133011260	133078110	+	ENSMUSG00000037692	0	1145.28	1.11442	0.156287	0.10202	1.53193	0.12554	0.287459	Ahdc1	protein_coding	AT hook, DNA binding motif, containing 1
4	133050301	133050500	*	0.785937	0.949839	-0.666548	4	133011260	133078110	+	ENSMUSG00000037692	0	1145.28	1.11442	0.156287	0.10202	1.53193	0.12554	0.287459	Ahdc1	protein_coding	AT hook, DNA binding motif, containing 1
4	133050401	133050600	*	0.0652075	0.655358	-5.99449	4	133011260	133078110	+	ENSMUSG00000037692	0	1145.28	1.11442	0.156287	0.10202	1.53193	0.12554	0.287459	Ahdc1	protein_coding	AT hook, DNA binding motif, containing 1
4	133050501	133050700	*	0.0720945	0.666567	-9.06044	4	133011260	133078110	+	ENSMUSG00000037692	0	1145.28	1.11442	0.156287	0.10202	1.53193	0.12554	0.287459	Ahdc1	protein_coding	AT hook, DNA binding motif, containing 1
4	133070601	133070800	*	0.0785263	0.677095	-5.79082	4	133011260	133078110	+	ENSMUSG00000037692	0	1145.28	1.11442	0.156287	0.10202	1.53193	0.12554	0.287459	Ahdc1	protein_coding	AT hook, DNA binding motif, containing 1
4	133129701	133129900	*	0.217974	0.806798	-2.90394	4	133130505	133199756	+	ENSMUSG00000028868	-606	4027.33	1.08895	0.122934	0.0885762	1.38789	0.165171	0.34141	Wasf2	protein_coding	WAS protein family, member 2
4	133129801	133130000	*	0.247507	0.822162	-1.90954	4	133130505	133199756	+	ENSMUSG00000028868	-506	4027.33	1.08895	0.122934	0.0885762	1.38789	0.165171	0.34141	Wasf2	protein_coding	WAS protein family, member 2
4	133129901	133130100	*	0.396074	0.877036	-0.500001	4	133130505	133199756	+	ENSMUSG00000028868	-406	4027.33	1.08895	0.122934	0.0885762	1.38789	0.165171	0.34141	Wasf2	protein_coding	WAS protein family, member 2
4	133130001	133130200	*	0.950588	0.967232	-0.0410715	4	133130505	133199756	+	ENSMUSG00000028868	-306	4027.33	1.08895	0.122934	0.0885762	1.38789	0.165171	0.34141	Wasf2	protein_coding	WAS protein family, member 2
4	133130101	133130300	*	0.374681	0.871267	0.26184	4	133130505	133199756	+	ENSMUSG00000028868	-206	4027.33	1.08895	0.122934	0.0885762	1.38789	0.165171	0.34141	Wasf2	protein_coding	WAS protein family, member 2
4	133130201	133130400	*	0.966996	0.968217	0.0208969	4	133130505	133199756	+	ENSMUSG00000028868	-106	4027.33	1.08895	0.122934	0.0885762	1.38789	0.165171	0.34141	Wasf2	protein_coding	WAS protein family, member 2
4	133130301	133130500	*	0.631689	0.928581	-0.126905	4	133130505	133199756	+	ENSMUSG00000028868	-6	4027.33	1.08895	0.122934	0.0885762	1.38789	0.165171	0.34141	Wasf2	protein_coding	WAS protein family, member 2
4	133130401	133130600	*	0.473201	0.897084	-0.360229	4	133130505	133199756	+	ENSMUSG00000028868	0	4027.33	1.08895	0.122934	0.0885762	1.38789	0.165171	0.34141	Wasf2	protein_coding	WAS protein family, member 2
4	133131201	133131400	*	0.67273	0.934487	-0.281004	4	133130505	133199756	+	ENSMUSG00000028868	0	4027.33	1.08895	0.122934	0.0885762	1.38789	0.165171	0.34141	Wasf2	protein_coding	WAS protein family, member 2
4	133131301	133131500	*	0.770091	0.947678	-0.0101754	4	133130505	133199756	+	ENSMUSG00000028868	0	4027.33	1.08895	0.122934	0.0885762	1.38789	0.165171	0.34141	Wasf2	protein_coding	WAS protein family, member 2
4	133132201	133132400	*	0.218652	0.807311	-0.945503	4	133130505	133199756	+	ENSMUSG00000028868	0	4027.33	1.08895	0.122934	0.0885762	1.38789	0.165171	0.34141	Wasf2	protein_coding	WAS protein family, member 2
4	133132301	133132500	*	0.148846	0.759912	-0.570679	4	133130505	133199756	+	ENSMUSG00000028868	0	4027.33	1.08895	0.122934	0.0885762	1.38789	0.165171	0.34141	Wasf2	protein_coding	WAS protein family, member 2
4	133132401	133132600	*	0.737918	0.94389	-0.0989321	4	133130505	133199756	+	ENSMUSG00000028868	0	4027.33	1.08895	0.122934	0.0885762	1.38789	0.165171	0.34141	Wasf2	protein_coding	WAS protein family, member 2
4	133159601	133159800	*	0.513145	0.90531	2.94939	4	133130505	133199756	+	ENSMUSG00000028868	0	4027.33	1.08895	0.122934	0.0885762	1.38789	0.165171	0.34141	Wasf2	protein_coding	WAS protein family, member 2
4	133159701	133159900	*	0.513145	0.90531	2.94939	4	133130505	133199756	+	ENSMUSG00000028868	0	4027.33	1.08895	0.122934	0.0885762	1.38789	0.165171	0.34141	Wasf2	protein_coding	WAS protein family, member 2
4	133166901	133167100	*	0.131059	0.744001	-2.37028	4	133130505	133199756	+	ENSMUSG00000028868	0	4027.33	1.08895	0.122934	0.0885762	1.38789	0.165171	0.34141	Wasf2	protein_coding	WAS protein family, member 2
4	133167001	133167200	*	0.81506	0.953528	-0.332725	4	133130505	133199756	+	ENSMUSG00000028868	0	4027.33	1.08895	0.122934	0.0885762	1.38789	0.165171	0.34141	Wasf2	protein_coding	WAS protein family, member 2
4	133167101	133167300	*	0.819567	0.953966	-0.480103	4	133130505	133199756	+	ENSMUSG00000028868	0	4027.33	1.08895	0.122934	0.0885762	1.38789	0.165171	0.34141	Wasf2	protein_coding	WAS protein family, member 2
4	133169101	133169300	*	0.10601	0.714812	2.50642	4	133130505	133199756	+	ENSMUSG00000028868	0	4027.33	1.08895	0.122934	0.0885762	1.38789	0.165171	0.34141	Wasf2	protein_coding	WAS protein family, member 2
4	133169201	133169400	*	0.177143	0.782189	1.88213	4	133130505	133199756	+	ENSMUSG00000028868	0	4027.33	1.08895	0.122934	0.0885762	1.38789	0.165171	0.34141	Wasf2	protein_coding	WAS protein family, member 2
4	133169301	133169500	*	0.281325	0.836631	-2.1478	4	133130505	133199756	+	ENSMUSG00000028868	0	4027.33	1.08895	0.122934	0.0885762	1.38789	0.165171	0.34141	Wasf2	protein_coding	WAS protein family, member 2
4	133169401	133169600	*	0.0944904	0.700701	-1.8937	4	133130505	133199756	+	ENSMUSG00000028868	0	4027.33	1.08895	0.122934	0.0885762	1.38789	0.165171	0.34141	Wasf2	protein_coding	WAS protein family, member 2
4	133169501	133169700	*	0.0640116	0.654261	-2.18171	4	133130505	133199756	+	ENSMUSG00000028868	0	4027.33	1.08895	0.122934	0.0885762	1.38789	0.165171	0.34141	Wasf2	protein_coding	WAS protein family, member 2
4	133169801	133170000	*	0.767862	0.947369	0.588235	4	133130505	133199756	+	ENSMUSG00000028868	0	4027.33	1.08895	0.122934	0.0885762	1.38789	0.165171	0.34141	Wasf2	protein_coding	WAS protein family, member 2
4	133169901	133170100	*	0.641884	0.930252	0.962563	4	133130505	133199756	+	ENSMUSG00000028868	0	4027.33	1.08895	0.122934	0.0885762	1.38789	0.165171	0.34141	Wasf2	protein_coding	WAS protein family, member 2
4	133170201	133170400	*	0.0023983	0.311597	-6.80651	4	133130505	133199756	+	ENSMUSG00000028868	0	4027.33	1.08895	0.122934	0.0885762	1.38789	0.165171	0.34141	Wasf2	protein_coding	WAS protein family, member 2
4	133170301	133170500	*	0.0023983	0.311597	-6.80651	4	133130505	133199756	+	ENSMUSG00000028868	0	4027.33	1.08895	0.122934	0.0885762	1.38789	0.165171	0.34141	Wasf2	protein_coding	WAS protein family, member 2
4	133170401	133170600	*	0.148803	0.759901	-3.17356	4	133130505	133199756	+	ENSMUSG00000028868	0	4027.33	1.08895	0.122934	0.0885762	1.38789	0.165171	0.34141	Wasf2	protein_coding	WAS protein family, member 2
4	133170501	133170700	*	0.148803	0.759901	-3.17356	4	133130505	133199756	+	ENSMUSG00000028868	0	4027.33	1.08895	0.122934	0.0885762	1.38789	0.165171	0.34141	Wasf2	protein_coding	WAS protein family, member 2
4	133175801	133176000	*	0.0945016	0.700701	-8.31386	4	133130505	133199756	+	ENSMUSG00000028868	0	4027.33	1.08895	0.122934	0.0885762	1.38789	0.165171	0.34141	Wasf2	protein_coding	WAS protein family, member 2
4	133175901	133176100	*	0.0945016	0.700701	-8.31386	4	133130505	133199756	+	ENSMUSG00000028868	0	4027.33	1.08895	0.122934	0.0885762	1.38789	0.165171	0.34141	Wasf2	protein_coding	WAS protein family, member 2
4	133176001	133176200	*	0.431029	0.886994	-1.72545	4	133130505	133199756	+	ENSMUSG00000028868	0	4027.33	1.08895	0.122934	0.0885762	1.38789	0.165171	0.34141	Wasf2	protein_coding	WAS protein family, member 2
4	133176101	133176300	*	0.255474	0.825898	-1.46756	4	133130505	133199756	+	ENSMUSG00000028868	0	4027.33	1.08895	0.122934	0.0885762	1.38789	0.165171	0.34141	Wasf2	protein_coding	WAS protein family, member 2
4	133176201	133176400	*	0.225437	0.811095	-1.74389	4	133130505	133199756	+	ENSMUSG00000028868	0	4027.33	1.08895	0.122934	0.0885762	1.38789	0.165171	0.34141	Wasf2	protein_coding	WAS protein family, member 2
4	133176401	133176600	*	0.696685	0.937978	-0.833402	4	133130505	133199756	+	ENSMUSG00000028868	0	4027.33	1.08895	0.122934	0.0885762	1.38789	0.165171	0.34141	Wasf2	protein_coding	WAS protein family, member 2
4	133176501	133176700	*	0.743071	0.944661	-0.544376	4	133130505	133199756	+	ENSMUSG00000028868	0	4027.33	1.08895	0.122934	0.0885762	1.38789	0.165171	0.34141	Wasf2	protein_coding	WAS protein family, member 2
4	133176601	133176800	*	0.670676	0.934182	-1.37808	4	133130505	133199756	+	ENSMUSG00000028868	0	4027.33	1.08895	0.122934	0.0885762	1.38789	0.165171	0.34141	Wasf2	protein_coding	WAS protein family, member 2
4	133176701	133176900	*	0.510854	0.905151	-1.73118	4	133130505	133199756	+	ENSMUSG00000028868	0	4027.33	1.08895	0.122934	0.0885762	1.38789	0.165171	0.34141	Wasf2	protein_coding	WAS protein family, member 2
4	133176801	133177000	*	0.207234	0.800678	-2.96862	4	133130505	133199756	+	ENSMUSG00000028868	0	4027.33	1.08895	0.122934	0.0885762	1.38789	0.165171	0.34141	Wasf2	protein_coding	WAS protein family, member 2
4	133184201	133184400	*	0.179351	0.783813	4.11187	4	133130505	133199756	+	ENSMUSG00000028868	0	4027.33	1.08895	0.122934	0.0885762	1.38789	0.165171	0.34141	Wasf2	protein_coding	WAS protein family, member 2
4	133184301	133184500	*	0.174517	0.780209	5.43998	4	133130505	133199756	+	ENSMUSG00000028868	0	4027.33	1.08895	0.122934	0.0885762	1.38789	0.165171	0.34141	Wasf2	protein_coding	WAS protein family, member 2
4	133184401	133184600	*	0.648328	0.930992	-2.11575	4	133130505	133199756	+	ENSMUSG00000028868	0	4027.33	1.08895	0.122934	0.0885762	1.38789	0.165171	0.34141	Wasf2	protein_coding	WAS protein family, member 2
4	133184501	133184700	*	0.783323	0.949389	-0.898854	4	133130505	133199756	+	ENSMUSG00000028868	0	4027.33	1.08895	0.122934	0.0885762	1.38789	0.165171	0.34141	Wasf2	protein_coding	WAS protein family, member 2
4	133184601	133184800	*	0.985577	0.969343	0.0316236	4	133130505	133199756	+	ENSMUSG00000028868	0	4027.33	1.08895	0.122934	0.0885762	1.38789	0.165171	0.34141	Wasf2	protein_coding	WAS protein family, member 2
4	133184701	133184900	*	0.404029	0.879564	-1.80844	4	133130505	133199756	+	ENSMUSG00000028868	0	4027.33	1.08895	0.122934	0.0885762	1.38789	0.165171	0.34141	Wasf2	protein_coding	WAS protein family, member 2
4	133184801	133185000	*	0.116995	0.728999	-5.14252	4	133130505	133199756	+	ENSMUSG00000028868	0	4027.33	1.08895	0.122934	0.0885762	1.38789	0.165171	0.34141	Wasf2	protein_coding	WAS protein family, member 2
4	133184901	133185100	*	0.928108	0.965468	-0.472225	4	133130505	133199756	+	ENSMUSG00000028868	0	4027.33	1.08895	0.122934	0.0885762	1.38789	0.165171	0.34141	Wasf2	protein_coding	WAS protein family, member 2
4	133185001	133185200	*	0.509877	0.905151	1.47834	4	133130505	133199756	+	ENSMUSG00000028868	0	4027.33	1.08895	0.122934	0.0885762	1.38789	0.165171	0.34141	Wasf2	protein_coding	WAS protein family, member 2
4	133209301	133209500	*	0.821274	0.954184	-0.156198	4	133209340	133212536	-	ENSMUSG00000049649	0	10.9244	1.27752	0.353346	0.226823	1.55781	0.119279	0.278704	Gpr3	protein_coding	G-protein coupled receptor 3
4	133209401	133209600	*	0.406012	0.87996	-0.592287	4	133209340	133212536	-	ENSMUSG00000049649	0	10.9244	1.27752	0.353346	0.226823	1.55781	0.119279	0.278704	Gpr3	protein_coding	G-protein coupled receptor 3
4	133213101	133213300	*	0.445669	0.890329	2.54888	4	133212131	133224555	+	ENSMUSG00000028865	0	5.13782	1.16778	0.223765	0.279687	0.800057	0.423678	NA	Cd164l2	protein_coding	CD164 sialomucin-like 2
4	133213101	133213300	*	0.445669	0.890329	2.54888	4	133209340	133212536	-	ENSMUSG00000049649	-566	10.9244	1.27752	0.353346	0.226823	1.55781	0.119279	0.278704	Gpr3	protein_coding	G-protein coupled receptor 3
4	133213201	133213400	*	0.647785	0.930941	-1.71934	4	133212131	133224555	+	ENSMUSG00000028865	0	5.13782	1.16778	0.223765	0.279687	0.800057	0.423678	NA	Cd164l2	protein_coding	CD164 sialomucin-like 2
4	133213201	133213400	*	0.647785	0.930941	-1.71934	4	133209340	133212536	-	ENSMUSG00000049649	-666	10.9244	1.27752	0.353346	0.226823	1.55781	0.119279	0.278704	Gpr3	protein_coding	G-protein coupled receptor 3
4	133213301	133213500	*	0.312711	0.849835	1.19637	4	133212131	133224555	+	ENSMUSG00000028865	0	5.13782	1.16778	0.223765	0.279687	0.800057	0.423678	NA	Cd164l2	protein_coding	CD164 sialomucin-like 2
4	133213301	133213500	*	0.312711	0.849835	1.19637	4	133209340	133212536	-	ENSMUSG00000049649	-766	10.9244	1.27752	0.353346	0.226823	1.55781	0.119279	0.278704	Gpr3	protein_coding	G-protein coupled receptor 3
4	133220601	133220800	*	0.672646	0.934487	-1.56792	4	133212131	133224555	+	ENSMUSG00000028865	0	5.13782	1.16778	0.223765	0.279687	0.800057	0.423678	NA	Cd164l2	protein_coding	CD164 sialomucin-like 2
4	133220701	133220900	*	0.436605	0.887934	-2.0785	4	133212131	133224555	+	ENSMUSG00000028865	0	5.13782	1.16778	0.223765	0.279687	0.800057	0.423678	NA	Cd164l2	protein_coding	CD164 sialomucin-like 2
4	133240301	133240500	*	0.116335	0.72834	-3.08317	4	133240818	133252929	+	ENSMUSG00000028862	-319	1031.01	1.11634	0.158776	0.0767749	2.06808	0.0386328	0.137868	Map3k6	protein_coding	mitogen-activated protein kinase kinase kinase 6
4	133240401	133240600	*	0.449602	0.891182	-0.659586	4	133240818	133252929	+	ENSMUSG00000028862	-219	1031.01	1.11634	0.158776	0.0767749	2.06808	0.0386328	0.137868	Map3k6	protein_coding	mitogen-activated protein kinase kinase kinase 6
4	133241301	133241500	*	0.730662	0.942851	0.0540823	4	133240818	133252929	+	ENSMUSG00000028862	0	1031.01	1.11634	0.158776	0.0767749	2.06808	0.0386328	0.137868	Map3k6	protein_coding	mitogen-activated protein kinase kinase kinase 6
4	133241401	133241600	*	0.923596	0.96509	-0.0200958	4	133240818	133252929	+	ENSMUSG00000028862	0	1031.01	1.11634	0.158776	0.0767749	2.06808	0.0386328	0.137868	Map3k6	protein_coding	mitogen-activated protein kinase kinase kinase 6
4	133241501	133241700	*	0.667834	0.933703	0.126416	4	133240818	133252929	+	ENSMUSG00000028862	0	1031.01	1.11634	0.158776	0.0767749	2.06808	0.0386328	0.137868	Map3k6	protein_coding	mitogen-activated protein kinase kinase kinase 6
4	133241601	133241800	*	0.723164	0.941927	0.113351	4	133240818	133252929	+	ENSMUSG00000028862	0	1031.01	1.11634	0.158776	0.0767749	2.06808	0.0386328	0.137868	Map3k6	protein_coding	mitogen-activated protein kinase kinase kinase 6
4	133242001	133242200	*	0.0407112	0.601016	-1.39912	4	133240818	133252929	+	ENSMUSG00000028862	0	1031.01	1.11634	0.158776	0.0767749	2.06808	0.0386328	0.137868	Map3k6	protein_coding	mitogen-activated protein kinase kinase kinase 6
4	133242101	133242300	*	0.00523344	0.374164	-2.1222	4	133240818	133252929	+	ENSMUSG00000028862	0	1031.01	1.11634	0.158776	0.0767749	2.06808	0.0386328	0.137868	Map3k6	protein_coding	mitogen-activated protein kinase kinase kinase 6
4	133242901	133243100	*	0.72924	0.942711	1.06579	4	133240818	133252929	+	ENSMUSG00000028862	0	1031.01	1.11634	0.158776	0.0767749	2.06808	0.0386328	0.137868	Map3k6	protein_coding	mitogen-activated protein kinase kinase kinase 6
4	133243001	133243200	*	0.314611	0.850494	1.77969	4	133240818	133252929	+	ENSMUSG00000028862	0	1031.01	1.11634	0.158776	0.0767749	2.06808	0.0386328	0.137868	Map3k6	protein_coding	mitogen-activated protein kinase kinase kinase 6
4	133243101	133243300	*	0.958601	0.967615	0.154772	4	133240818	133252929	+	ENSMUSG00000028862	0	1031.01	1.11634	0.158776	0.0767749	2.06808	0.0386328	0.137868	Map3k6	protein_coding	mitogen-activated protein kinase kinase kinase 6
4	133243201	133243400	*	0.135477	0.749001	-1.91683	4	133240818	133252929	+	ENSMUSG00000028862	0	1031.01	1.11634	0.158776	0.0767749	2.06808	0.0386328	0.137868	Map3k6	protein_coding	mitogen-activated protein kinase kinase kinase 6
4	133248201	133248400	*	0.526053	0.908253	1.43887	4	133240818	133252929	+	ENSMUSG00000028862	0	1031.01	1.11634	0.158776	0.0767749	2.06808	0.0386328	0.137868	Map3k6	protein_coding	mitogen-activated protein kinase kinase kinase 6
4	133248301	133248500	*	0.674292	0.934696	1.01551	4	133240818	133252929	+	ENSMUSG00000028862	0	1031.01	1.11634	0.158776	0.0767749	2.06808	0.0386328	0.137868	Map3k6	protein_coding	mitogen-activated protein kinase kinase kinase 6
4	133250801	133251000	*	0.000219381	0.140777	6.79352	4	133240818	133252929	+	ENSMUSG00000028862	0	1031.01	1.11634	0.158776	0.0767749	2.06808	0.0386328	0.137868	Map3k6	protein_coding	mitogen-activated protein kinase kinase kinase 6
4	133250901	133251100	*	0.14401	0.755383	5.92628	4	133240818	133252929	+	ENSMUSG00000028862	0	1031.01	1.11634	0.158776	0.0767749	2.06808	0.0386328	0.137868	Map3k6	protein_coding	mitogen-activated protein kinase kinase kinase 6
4	133250901	133251100	*	0.14401	0.755383	5.92628	4	133253090	133263113	-	ENSMUSG00000028860	1991	16.6115	0.729581	-0.454859	0.208937	-2.17702	0.0294794	0.11663	Sytl1	protein_coding	synaptotagmin-like 1
4	133251001	133251200	*	0.16067	0.769476	6.72399	4	133240818	133252929	+	ENSMUSG00000028862	0	1031.01	1.11634	0.158776	0.0767749	2.06808	0.0386328	0.137868	Map3k6	protein_coding	mitogen-activated protein kinase kinase kinase 6
4	133251001	133251200	*	0.16067	0.769476	6.72399	4	133253090	133263113	-	ENSMUSG00000028860	1891	16.6115	0.729581	-0.454859	0.208937	-2.17702	0.0294794	0.11663	Sytl1	protein_coding	synaptotagmin-like 1
4	133251101	133251300	*	0.0799783	0.679526	7.5944	4	133240818	133252929	+	ENSMUSG00000028862	0	1031.01	1.11634	0.158776	0.0767749	2.06808	0.0386328	0.137868	Map3k6	protein_coding	mitogen-activated protein kinase kinase kinase 6
4	133251101	133251300	*	0.0799783	0.679526	7.5944	4	133253090	133263113	-	ENSMUSG00000028860	1791	16.6115	0.729581	-0.454859	0.208937	-2.17702	0.0294794	0.11663	Sytl1	protein_coding	synaptotagmin-like 1
4	133252201	133252400	*	0.405704	0.879953	2.48895	4	133240818	133252929	+	ENSMUSG00000028862	0	1031.01	1.11634	0.158776	0.0767749	2.06808	0.0386328	0.137868	Map3k6	protein_coding	mitogen-activated protein kinase kinase kinase 6
4	133252201	133252400	*	0.405704	0.879953	2.48895	4	133253090	133263113	-	ENSMUSG00000028860	691	16.6115	0.729581	-0.454859	0.208937	-2.17702	0.0294794	0.11663	Sytl1	protein_coding	synaptotagmin-like 1
4	133252301	133252500	*	0.85825	0.958385	0.968178	4	133240818	133252929	+	ENSMUSG00000028862	0	1031.01	1.11634	0.158776	0.0767749	2.06808	0.0386328	0.137868	Map3k6	protein_coding	mitogen-activated protein kinase kinase kinase 6
4	133252301	133252500	*	0.85825	0.958385	0.968178	4	133253090	133263113	-	ENSMUSG00000028860	591	16.6115	0.729581	-0.454859	0.208937	-2.17702	0.0294794	0.11663	Sytl1	protein_coding	synaptotagmin-like 1
4	133276901	133277100	*	0.610889	0.925131	-0.182352	4	133266045	133277792	-	ENSMUSG00000028857	0	1608.98	0.907439	-0.140127	0.052153	-2.68685	0.00721289	0.0500249	Tmem222	protein_coding	transmembrane protein 222
4	133277001	133277200	*	0.750473	0.94565	-0.10019	4	133266045	133277792	-	ENSMUSG00000028857	0	1608.98	0.907439	-0.140127	0.052153	-2.68685	0.00721289	0.0500249	Tmem222	protein_coding	transmembrane protein 222
4	133277101	133277300	*	0.684192	0.93613	0.0935751	4	133266045	133277792	-	ENSMUSG00000028857	0	1608.98	0.907439	-0.140127	0.052153	-2.68685	0.00721289	0.0500249	Tmem222	protein_coding	transmembrane protein 222
4	133277201	133277400	*	0.420437	0.884145	0.309356	4	133266045	133277792	-	ENSMUSG00000028857	0	1608.98	0.907439	-0.140127	0.052153	-2.68685	0.00721289	0.0500249	Tmem222	protein_coding	transmembrane protein 222
4	133277901	133278100	*	0.970627	0.968514	-0.085458	4	133266045	133277792	-	ENSMUSG00000028857	-110	1608.98	0.907439	-0.140127	0.052153	-2.68685	0.00721289	0.0500249	Tmem222	protein_coding	transmembrane protein 222
4	133278001	133278200	*	0.721905	0.941796	0.141317	4	133266045	133277792	-	ENSMUSG00000028857	-210	1608.98	0.907439	-0.140127	0.052153	-2.68685	0.00721289	0.0500249	Tmem222	protein_coding	transmembrane protein 222
4	133278101	133278300	*	0.866859	0.959122	0.125255	4	133266045	133277792	-	ENSMUSG00000028857	-310	1608.98	0.907439	-0.140127	0.052153	-2.68685	0.00721289	0.0500249	Tmem222	protein_coding	transmembrane protein 222
4	133278201	133278400	*	0.978599	0.968778	-0.0269002	4	133266045	133277792	-	ENSMUSG00000028857	-410	1608.98	0.907439	-0.140127	0.052153	-2.68685	0.00721289	0.0500249	Tmem222	protein_coding	transmembrane protein 222
4	133278301	133278500	*	0.98836	0.96983	-0.203804	4	133266045	133277792	-	ENSMUSG00000028857	-510	1608.98	0.907439	-0.140127	0.052153	-2.68685	0.00721289	0.0500249	Tmem222	protein_coding	transmembrane protein 222
4	133307401	133307600	*	0.539395	0.910636	-0.886679	4	133292459	133353481	-	ENSMUSG00000037622	0	1037.4	1.03699	0.0523962	0.063103	0.830327	0.406354	0.599422	Wdtc1	protein_coding	WD and tetratricopeptide repeats 1
4	133307501	133307700	*	0.567787	0.917286	0.767169	4	133292459	133353481	-	ENSMUSG00000037622	0	1037.4	1.03699	0.0523962	0.063103	0.830327	0.406354	0.599422	Wdtc1	protein_coding	WD and tetratricopeptide repeats 1
4	133307601	133307800	*	0.597396	0.922539	-1.47019	4	133292459	133353481	-	ENSMUSG00000037622	0	1037.4	1.03699	0.0523962	0.063103	0.830327	0.406354	0.599422	Wdtc1	protein_coding	WD and tetratricopeptide repeats 1
4	133307701	133307900	*	0.080955	0.681311	-3.78495	4	133292459	133353481	-	ENSMUSG00000037622	0	1037.4	1.03699	0.0523962	0.063103	0.830327	0.406354	0.599422	Wdtc1	protein_coding	WD and tetratricopeptide repeats 1
4	133339501	133339700	*	0.497644	0.902803	0.195151	4	133292459	133353481	-	ENSMUSG00000037622	0	1037.4	1.03699	0.0523962	0.063103	0.830327	0.406354	0.599422	Wdtc1	protein_coding	WD and tetratricopeptide repeats 1
4	133339601	133339800	*	0.131136	0.744142	0.555674	4	133292459	133353481	-	ENSMUSG00000037622	0	1037.4	1.03699	0.0523962	0.063103	0.830327	0.406354	0.599422	Wdtc1	protein_coding	WD and tetratricopeptide repeats 1
4	133339901	133340100	*	0.484953	0.899941	2.77109	4	133292459	133353481	-	ENSMUSG00000037622	0	1037.4	1.03699	0.0523962	0.063103	0.830327	0.406354	0.599422	Wdtc1	protein_coding	WD and tetratricopeptide repeats 1
4	133340001	133340200	*	0.57097	0.917949	1.82833	4	133292459	133353481	-	ENSMUSG00000037622	0	1037.4	1.03699	0.0523962	0.063103	0.830327	0.406354	0.599422	Wdtc1	protein_coding	WD and tetratricopeptide repeats 1
4	133340101	133340300	*	0.607824	0.924582	2.14371	4	133292459	133353481	-	ENSMUSG00000037622	0	1037.4	1.03699	0.0523962	0.063103	0.830327	0.406354	0.599422	Wdtc1	protein_coding	WD and tetratricopeptide repeats 1
4	133343901	133344100	*	0.25846	0.826948	-3.12542	4	133292459	133353481	-	ENSMUSG00000037622	0	1037.4	1.03699	0.0523962	0.063103	0.830327	0.406354	0.599422	Wdtc1	protein_coding	WD and tetratricopeptide repeats 1
4	133344001	133344200	*	0.25846	0.826948	-3.12542	4	133292459	133353481	-	ENSMUSG00000037622	0	1037.4	1.03699	0.0523962	0.063103	0.830327	0.406354	0.599422	Wdtc1	protein_coding	WD and tetratricopeptide repeats 1
4	133345801	133346000	*	0.286702	0.839451	3.88711	4	133292459	133353481	-	ENSMUSG00000037622	0	1037.4	1.03699	0.0523962	0.063103	0.830327	0.406354	0.599422	Wdtc1	protein_coding	WD and tetratricopeptide repeats 1
4	133345901	133346100	*	0.720428	0.941538	-0.157238	4	133292459	133353481	-	ENSMUSG00000037622	0	1037.4	1.03699	0.0523962	0.063103	0.830327	0.406354	0.599422	Wdtc1	protein_coding	WD and tetratricopeptide repeats 1
4	133346001	133346200	*	0.360218	0.866173	-1.1646	4	133292459	133353481	-	ENSMUSG00000037622	0	1037.4	1.03699	0.0523962	0.063103	0.830327	0.406354	0.599422	Wdtc1	protein_coding	WD and tetratricopeptide repeats 1
4	133347901	133348100	*	0.496705	0.902457	-2.5977	4	133292459	133353481	-	ENSMUSG00000037622	0	1037.4	1.03699	0.0523962	0.063103	0.830327	0.406354	0.599422	Wdtc1	protein_coding	WD and tetratricopeptide repeats 1
4	133348001	133348200	*	0.496705	0.902457	-2.5977	4	133292459	133353481	-	ENSMUSG00000037622	0	1037.4	1.03699	0.0523962	0.063103	0.830327	0.406354	0.599422	Wdtc1	protein_coding	WD and tetratricopeptide repeats 1
4	133352401	133352600	*	0.593028	0.92165	-0.783848	4	133292459	133353481	-	ENSMUSG00000037622	0	1037.4	1.03699	0.0523962	0.063103	0.830327	0.406354	0.599422	Wdtc1	protein_coding	WD and tetratricopeptide repeats 1
4	133352501	133352700	*	0.424925	0.885374	-0.812978	4	133292459	133353481	-	ENSMUSG00000037622	0	1037.4	1.03699	0.0523962	0.063103	0.830327	0.406354	0.599422	Wdtc1	protein_coding	WD and tetratricopeptide repeats 1
4	133352601	133352800	*	0.587795	0.920845	0.39934	4	133292459	133353481	-	ENSMUSG00000037622	0	1037.4	1.03699	0.0523962	0.063103	0.830327	0.406354	0.599422	Wdtc1	protein_coding	WD and tetratricopeptide repeats 1
4	133352701	133352900	*	0.133996	0.747346	-1.81288	4	133292459	133353481	-	ENSMUSG00000037622	0	1037.4	1.03699	0.0523962	0.063103	0.830327	0.406354	0.599422	Wdtc1	protein_coding	WD and tetratricopeptide repeats 1
4	133352801	133353000	*	0.421328	0.884335	-1.68432	4	133292459	133353481	-	ENSMUSG00000037622	0	1037.4	1.03699	0.0523962	0.063103	0.830327	0.406354	0.599422	Wdtc1	protein_coding	WD and tetratricopeptide repeats 1
4	133352901	133353100	*	0.902921	0.96317	-0.350155	4	133292459	133353481	-	ENSMUSG00000037622	0	1037.4	1.03699	0.0523962	0.063103	0.830327	0.406354	0.599422	Wdtc1	protein_coding	WD and tetratricopeptide repeats 1
4	133353401	133353600	*	0.570401	0.917798	1.56747	4	133292459	133353481	-	ENSMUSG00000037622	0	1037.4	1.03699	0.0523962	0.063103	0.830327	0.406354	0.599422	Wdtc1	protein_coding	WD and tetratricopeptide repeats 1
4	133353501	133353700	*	0.568176	0.917344	-1.7478	4	133292459	133353481	-	ENSMUSG00000037622	-21	1037.4	1.03699	0.0523962	0.063103	0.830327	0.406354	0.599422	Wdtc1	protein_coding	WD and tetratricopeptide repeats 1
4	133353601	133353800	*	0.392258	0.876081	-2.37978	4	133292459	133353481	-	ENSMUSG00000037622	-121	1037.4	1.03699	0.0523962	0.063103	0.830327	0.406354	0.599422	Wdtc1	protein_coding	WD and tetratricopeptide repeats 1
4	133353701	133353900	*	0.53408	0.909531	-2.07288	4	133292459	133353481	-	ENSMUSG00000037622	-221	1037.4	1.03699	0.0523962	0.063103	0.830327	0.406354	0.599422	Wdtc1	protein_coding	WD and tetratricopeptide repeats 1
4	133353801	133354000	*	0.227696	0.812546	-4.90078	4	133292459	133353481	-	ENSMUSG00000037622	-321	1037.4	1.03699	0.0523962	0.063103	0.830327	0.406354	0.599422	Wdtc1	protein_coding	WD and tetratricopeptide repeats 1
4	133353901	133354100	*	0.354601	0.864666	-2.61281	4	133292459	133353481	-	ENSMUSG00000037622	-421	1037.4	1.03699	0.0523962	0.063103	0.830327	0.406354	0.599422	Wdtc1	protein_coding	WD and tetratricopeptide repeats 1
4	133354001	133354200	*	0.560902	0.915724	0.855491	4	133292459	133353481	-	ENSMUSG00000037622	-521	1037.4	1.03699	0.0523962	0.063103	0.830327	0.406354	0.599422	Wdtc1	protein_coding	WD and tetratricopeptide repeats 1
