## Supplemental Table 15 for "Aging and Obesity Prime the Methylome and Transcriptome of Adipose Stem Cells for Disease and Dysfunction" (part 291 of 328)

### Sheet: OvsL (continued)
chr	start	end	strand	pvalue	qvalue	meth.diff	gene_chr	gene_start	gene_end	strand	gene_id	distance	baseMean	fc	log2FoldChange	lfcSE	stat	pvalue	padj	gene_name	biotype	description
4	133354201	133354400	*	0.792731	0.950817	-0.561721	4	133292459	133353481	-	ENSMUSG00000037622	-721	1037.4	1.03699	0.0523962	0.063103	0.830327	0.406354	0.599422	Wdtc1	protein_coding	WD and tetratricopeptide repeats 1
4	133370001	133370200	*	0.183542	0.786571	-0.896223	4	133369706	133423702	+	ENSMUSG00000028854	0	2071.46	1.0485	0.0683207	0.0604018	1.1311	0.258012	0.451215	Slc9a1	protein_coding	solute carrier family 9 (sodium/hydrogen exchanger), member 1
4	133370101	133370300	*	0.187945	0.788748	-0.510075	4	133369706	133423702	+	ENSMUSG00000028854	0	2071.46	1.0485	0.0683207	0.0604018	1.1311	0.258012	0.451215	Slc9a1	protein_coding	solute carrier family 9 (sodium/hydrogen exchanger), member 1
4	133370201	133370400	*	0.574005	0.918584	-0.283883	4	133369706	133423702	+	ENSMUSG00000028854	0	2071.46	1.0485	0.0683207	0.0604018	1.1311	0.258012	0.451215	Slc9a1	protein_coding	solute carrier family 9 (sodium/hydrogen exchanger), member 1
4	133370301	133370500	*	0.312844	0.849917	-0.817048	4	133369706	133423702	+	ENSMUSG00000028854	0	2071.46	1.0485	0.0683207	0.0604018	1.1311	0.258012	0.451215	Slc9a1	protein_coding	solute carrier family 9 (sodium/hydrogen exchanger), member 1
4	133370401	133370600	*	0.167134	0.774536	-3.66527	4	133369706	133423702	+	ENSMUSG00000028854	0	2071.46	1.0485	0.0683207	0.0604018	1.1311	0.258012	0.451215	Slc9a1	protein_coding	solute carrier family 9 (sodium/hydrogen exchanger), member 1
4	133370701	133370900	*	0.619508	0.92707	0.815125	4	133369706	133423702	+	ENSMUSG00000028854	0	2071.46	1.0485	0.0683207	0.0604018	1.1311	0.258012	0.451215	Slc9a1	protein_coding	solute carrier family 9 (sodium/hydrogen exchanger), member 1
4	133370801	133371000	*	0.178965	0.783494	1.89835	4	133369706	133423702	+	ENSMUSG00000028854	0	2071.46	1.0485	0.0683207	0.0604018	1.1311	0.258012	0.451215	Slc9a1	protein_coding	solute carrier family 9 (sodium/hydrogen exchanger), member 1
4	133371101	133371300	*	0.451066	0.891565	0.62004	4	133369706	133423702	+	ENSMUSG00000028854	0	2071.46	1.0485	0.0683207	0.0604018	1.1311	0.258012	0.451215	Slc9a1	protein_coding	solute carrier family 9 (sodium/hydrogen exchanger), member 1
4	133371201	133371400	*	0.699395	0.938289	0.653002	4	133369706	133423702	+	ENSMUSG00000028854	0	2071.46	1.0485	0.0683207	0.0604018	1.1311	0.258012	0.451215	Slc9a1	protein_coding	solute carrier family 9 (sodium/hydrogen exchanger), member 1
4	133371301	133371500	*	0.692566	0.937463	-0.794239	4	133369706	133423702	+	ENSMUSG00000028854	0	2071.46	1.0485	0.0683207	0.0604018	1.1311	0.258012	0.451215	Slc9a1	protein_coding	solute carrier family 9 (sodium/hydrogen exchanger), member 1
4	133372501	133372700	*	0.434739	0.887692	1.95285	4	133369706	133423702	+	ENSMUSG00000028854	0	2071.46	1.0485	0.0683207	0.0604018	1.1311	0.258012	0.451215	Slc9a1	protein_coding	solute carrier family 9 (sodium/hydrogen exchanger), member 1
4	133372601	133372800	*	0.455817	0.89263	1.79386	4	133369706	133423702	+	ENSMUSG00000028854	0	2071.46	1.0485	0.0683207	0.0604018	1.1311	0.258012	0.451215	Slc9a1	protein_coding	solute carrier family 9 (sodium/hydrogen exchanger), member 1
4	133375501	133375700	*	0.83158	0.955189	0.502824	4	133369706	133423702	+	ENSMUSG00000028854	0	2071.46	1.0485	0.0683207	0.0604018	1.1311	0.258012	0.451215	Slc9a1	protein_coding	solute carrier family 9 (sodium/hydrogen exchanger), member 1
4	133375601	133375800	*	0.786144	0.949854	0.610993	4	133369706	133423702	+	ENSMUSG00000028854	0	2071.46	1.0485	0.0683207	0.0604018	1.1311	0.258012	0.451215	Slc9a1	protein_coding	solute carrier family 9 (sodium/hydrogen exchanger), member 1
4	133378301	133378500	*	0.0668675	0.657371	0.860902	4	133369706	133423702	+	ENSMUSG00000028854	0	2071.46	1.0485	0.0683207	0.0604018	1.1311	0.258012	0.451215	Slc9a1	protein_coding	solute carrier family 9 (sodium/hydrogen exchanger), member 1
4	133378401	133378600	*	0.00267294	0.319518	1.23143	4	133369706	133423702	+	ENSMUSG00000028854	0	2071.46	1.0485	0.0683207	0.0604018	1.1311	0.258012	0.451215	Slc9a1	protein_coding	solute carrier family 9 (sodium/hydrogen exchanger), member 1
4	133378501	133378700	*	0.0578115	0.640936	0.94235	4	133369706	133423702	+	ENSMUSG00000028854	0	2071.46	1.0485	0.0683207	0.0604018	1.1311	0.258012	0.451215	Slc9a1	protein_coding	solute carrier family 9 (sodium/hydrogen exchanger), member 1
4	133380301	133380500	*	0.420728	0.884157	-0.948848	4	133369706	133423702	+	ENSMUSG00000028854	0	2071.46	1.0485	0.0683207	0.0604018	1.1311	0.258012	0.451215	Slc9a1	protein_coding	solute carrier family 9 (sodium/hydrogen exchanger), member 1
4	133380401	133380600	*	0.336932	0.858234	-1.02923	4	133369706	133423702	+	ENSMUSG00000028854	0	2071.46	1.0485	0.0683207	0.0604018	1.1311	0.258012	0.451215	Slc9a1	protein_coding	solute carrier family 9 (sodium/hydrogen exchanger), member 1
4	133380501	133380700	*	0.5069	0.904553	-1.09375	4	133369706	133423702	+	ENSMUSG00000028854	0	2071.46	1.0485	0.0683207	0.0604018	1.1311	0.258012	0.451215	Slc9a1	protein_coding	solute carrier family 9 (sodium/hydrogen exchanger), member 1
4	133380701	133380900	*	0.60221	0.923388	-1.7229	4	133369706	133423702	+	ENSMUSG00000028854	0	2071.46	1.0485	0.0683207	0.0604018	1.1311	0.258012	0.451215	Slc9a1	protein_coding	solute carrier family 9 (sodium/hydrogen exchanger), member 1
4	133397101	133397300	*	0.745052	0.94484	-0.55069	4	133369706	133423702	+	ENSMUSG00000028854	0	2071.46	1.0485	0.0683207	0.0604018	1.1311	0.258012	0.451215	Slc9a1	protein_coding	solute carrier family 9 (sodium/hydrogen exchanger), member 1
4	133397201	133397400	*	0.745052	0.94484	-0.55069	4	133369706	133423702	+	ENSMUSG00000028854	0	2071.46	1.0485	0.0683207	0.0604018	1.1311	0.258012	0.451215	Slc9a1	protein_coding	solute carrier family 9 (sodium/hydrogen exchanger), member 1
4	133412701	133412900	*	0.980576	0.968933	0.209701	4	133369706	133423702	+	ENSMUSG00000028854	0	2071.46	1.0485	0.0683207	0.0604018	1.1311	0.258012	0.451215	Slc9a1	protein_coding	solute carrier family 9 (sodium/hydrogen exchanger), member 1
4	133412801	133413000	*	0.95785	0.967546	0.239883	4	133369706	133423702	+	ENSMUSG00000028854	0	2071.46	1.0485	0.0683207	0.0604018	1.1311	0.258012	0.451215	Slc9a1	protein_coding	solute carrier family 9 (sodium/hydrogen exchanger), member 1
4	133423001	133423200	*	0.582079	0.919928	-1.48536	4	133369706	133423702	+	ENSMUSG00000028854	0	2071.46	1.0485	0.0683207	0.0604018	1.1311	0.258012	0.451215	Slc9a1	protein_coding	solute carrier family 9 (sodium/hydrogen exchanger), member 1
4	133423101	133423300	*	0.431115	0.887007	-1.67587	4	133369706	133423702	+	ENSMUSG00000028854	0	2071.46	1.0485	0.0683207	0.0604018	1.1311	0.258012	0.451215	Slc9a1	protein_coding	solute carrier family 9 (sodium/hydrogen exchanger), member 1
4	133423201	133423400	*	0.147601	0.758716	-3.51828	4	133369706	133423702	+	ENSMUSG00000028854	0	2071.46	1.0485	0.0683207	0.0604018	1.1311	0.258012	0.451215	Slc9a1	protein_coding	solute carrier family 9 (sodium/hydrogen exchanger), member 1
4	133423301	133423500	*	0.231237	0.814117	6.1001	4	133369706	133423702	+	ENSMUSG00000028854	0	2071.46	1.0485	0.0683207	0.0604018	1.1311	0.258012	0.451215	Slc9a1	protein_coding	solute carrier family 9 (sodium/hydrogen exchanger), member 1
4	133423401	133423600	*	0.231237	0.814117	6.1001	4	133369706	133423702	+	ENSMUSG00000028854	0	2071.46	1.0485	0.0683207	0.0604018	1.1311	0.258012	0.451215	Slc9a1	protein_coding	solute carrier family 9 (sodium/hydrogen exchanger), member 1
4	133484101	133484300	*	0.366897	0.86868	0.713109	4	133480132	133487938	+	ENSMUSG00000046694	0	422.978	0.804327	-0.314146	0.217625	-1.44352	0.148874	0.318706	Fam46b	protein_coding	family with sequence similarity 46, member B
4	133484201	133484400	*	0.941262	0.966555	-0.168857	4	133480132	133487938	+	ENSMUSG00000046694	0	422.978	0.804327	-0.314146	0.217625	-1.44352	0.148874	0.318706	Fam46b	protein_coding	family with sequence similarity 46, member B
4	133484301	133484500	*	0.816094	0.953582	-0.202203	4	133480132	133487938	+	ENSMUSG00000046694	0	422.978	0.804327	-0.314146	0.217625	-1.44352	0.148874	0.318706	Fam46b	protein_coding	family with sequence similarity 46, member B
4	133484401	133484600	*	0.864611	0.958934	-0.0233504	4	133480132	133487938	+	ENSMUSG00000046694	0	422.978	0.804327	-0.314146	0.217625	-1.44352	0.148874	0.318706	Fam46b	protein_coding	family with sequence similarity 46, member B
4	133486201	133486400	*	0.682619	0.935838	-0.488237	4	133480132	133487938	+	ENSMUSG00000046694	0	422.978	0.804327	-0.314146	0.217625	-1.44352	0.148874	0.318706	Fam46b	protein_coding	family with sequence similarity 46, member B
4	133486301	133486500	*	0.430751	0.886894	-0.572565	4	133480132	133487938	+	ENSMUSG00000046694	0	422.978	0.804327	-0.314146	0.217625	-1.44352	0.148874	0.318706	Fam46b	protein_coding	family with sequence similarity 46, member B
4	133486401	133486600	*	0.327737	0.854987	-0.736046	4	133480132	133487938	+	ENSMUSG00000046694	0	422.978	0.804327	-0.314146	0.217625	-1.44352	0.148874	0.318706	Fam46b	protein_coding	family with sequence similarity 46, member B
4	133489301	133489500	*	0.292633	0.841715	-1.25326	4	133480132	133487938	+	ENSMUSG00000046694	1364	422.978	0.804327	-0.314146	0.217625	-1.44352	0.148874	0.318706	Fam46b	protein_coding	family with sequence similarity 46, member B
4	133489301	133489500	*	0.292633	0.841715	-1.25326	4	133491100	133498550	-	ENSMUSG00000056596	1601	994.152	0.833077	-0.263478	0.165639	-1.59068	0.111682	0.267255	Trnp1	protein_coding	TMF1-regulated nuclear protein 1
4	133489401	133489600	*	0.0432438	0.607877	-2.18859	4	133480132	133487938	+	ENSMUSG00000046694	1464	422.978	0.804327	-0.314146	0.217625	-1.44352	0.148874	0.318706	Fam46b	protein_coding	family with sequence similarity 46, member B
4	133489401	133489600	*	0.0432438	0.607877	-2.18859	4	133491100	133498550	-	ENSMUSG00000056596	1501	994.152	0.833077	-0.263478	0.165639	-1.59068	0.111682	0.267255	Trnp1	protein_coding	TMF1-regulated nuclear protein 1
4	133498501	133498700	*	0.674847	0.93472	-0.232447	4	133491100	133498550	-	ENSMUSG00000056596	0	994.152	0.833077	-0.263478	0.165639	-1.59068	0.111682	0.267255	Trnp1	protein_coding	TMF1-regulated nuclear protein 1
4	133498601	133498800	*	0.905026	0.963429	-0.0491955	4	133491100	133498550	-	ENSMUSG00000056596	-52	994.152	0.833077	-0.263478	0.165639	-1.59068	0.111682	0.267255	Trnp1	protein_coding	TMF1-regulated nuclear protein 1
4	133498701	133498900	*	0.645522	0.930896	0.212044	4	133491100	133498550	-	ENSMUSG00000056596	-152	994.152	0.833077	-0.263478	0.165639	-1.59068	0.111682	0.267255	Trnp1	protein_coding	TMF1-regulated nuclear protein 1
4	133498801	133499000	*	0.753432	0.945952	0.382678	4	133491100	133498550	-	ENSMUSG00000056596	-252	994.152	0.833077	-0.263478	0.165639	-1.59068	0.111682	0.267255	Trnp1	protein_coding	TMF1-regulated nuclear protein 1
4	133499201	133499400	*	0.0954293	0.70193	-4.09704	4	133491100	133498550	-	ENSMUSG00000056596	-652	994.152	0.833077	-0.263478	0.165639	-1.59068	0.111682	0.267255	Trnp1	protein_coding	TMF1-regulated nuclear protein 1
4	133499301	133499500	*	0.069415	0.662639	-3.89927	4	133491100	133498550	-	ENSMUSG00000056596	-752	994.152	0.833077	-0.263478	0.165639	-1.59068	0.111682	0.267255	Trnp1	protein_coding	TMF1-regulated nuclear protein 1
4	133544901	133545100	*	0.042763	0.606675	-4.86778	4	133532542	133545996	-	ENSMUSG00000028851	0	3114.93	1.08818	0.121918	0.117633	1.03643	0.300003	0.494376	Nudc	protein_coding	nudC nuclear distribution protein
4	133545001	133545200	*	0.107489	0.717188	-2.3781	4	133532542	133545996	-	ENSMUSG00000028851	0	3114.93	1.08818	0.121918	0.117633	1.03643	0.300003	0.494376	Nudc	protein_coding	nudC nuclear distribution protein
4	133545101	133545300	*	0.978578	0.968778	0.0736764	4	133532542	133545996	-	ENSMUSG00000028851	0	3114.93	1.08818	0.121918	0.117633	1.03643	0.300003	0.494376	Nudc	protein_coding	nudC nuclear distribution protein
4	133574401	133574600	*	0.160868	0.769667	-0.772051	4	133574745	133584243	+	ENSMUSG00000028850	-146	182.808	0.973195	-0.0391996	0.0970965	-0.403717	0.686421	0.811267	Gpatch3	protein_coding	G patch domain containing 3
4	133574501	133574700	*	0.0859925	0.688791	-0.858296	4	133574745	133584243	+	ENSMUSG00000028850	-46	182.808	0.973195	-0.0391996	0.0970965	-0.403717	0.686421	0.811267	Gpatch3	protein_coding	G patch domain containing 3
4	133574601	133574800	*	0.458626	0.893264	-0.312199	4	133574745	133584243	+	ENSMUSG00000028850	0	182.808	0.973195	-0.0391996	0.0970965	-0.403717	0.686421	0.811267	Gpatch3	protein_coding	G patch domain containing 3
4	133584601	133584800	*	0.376304	0.871754	-0.280298	4	133584362	133591735	+	ENSMUSG00000028848	0	519.515	1.12446	0.169235	0.0839549	2.01579	0.0438221	0.149552	Gpn2	protein_coding	GPN-loop GTPase 2
4	133584601	133584800	*	0.376304	0.871754	-0.280298	4	133574745	133584243	+	ENSMUSG00000028850	359	182.808	0.973195	-0.0391996	0.0970965	-0.403717	0.686421	0.811267	Gpatch3	protein_coding	G patch domain containing 3
4	133599101	133599300	*	0.0945864	0.700762	-2.18645	4	133600556	133602168	-	ENSMUSG00000047281	1257	184.364	1.10703	0.146698	0.170087	0.862491	0.388417	0.582646	Sfn	protein_coding	stratifin
4	133599201	133599400	*	0.865921	0.959052	-0.498567	4	133600556	133602168	-	ENSMUSG00000047281	1157	184.364	1.10703	0.146698	0.170087	0.862491	0.388417	0.582646	Sfn	protein_coding	stratifin
4	133599301	133599500	*	0.78148	0.949229	-0.552344	4	133600556	133602168	-	ENSMUSG00000047281	1057	184.364	1.10703	0.146698	0.170087	0.862491	0.388417	0.582646	Sfn	protein_coding	stratifin
4	133599401	133599600	*	0.345174	0.861674	-1.79049	4	133600556	133602168	-	ENSMUSG00000047281	957	184.364	1.10703	0.146698	0.170087	0.862491	0.388417	0.582646	Sfn	protein_coding	stratifin
4	133602001	133602200	*	0.743506	0.944707	0.391188	4	133600556	133602168	-	ENSMUSG00000047281	0	184.364	1.10703	0.146698	0.170087	0.862491	0.388417	0.582646	Sfn	protein_coding	stratifin
4	133602101	133602300	*	0.737784	0.943871	-1.17307	4	133600556	133602168	-	ENSMUSG00000047281	0	184.364	1.10703	0.146698	0.170087	0.862491	0.388417	0.582646	Sfn	protein_coding	stratifin
4	133602201	133602400	*	0.892044	0.962127	-0.275794	4	133600556	133602168	-	ENSMUSG00000047281	-34	184.364	1.10703	0.146698	0.170087	0.862491	0.388417	0.582646	Sfn	protein_coding	stratifin
4	133659501	133659700	*	0.686896	0.936486	-0.864544	4	133660387	133672647	-	ENSMUSG00000043257	688	350.61	0.760774	-0.39446	0.133144	-2.96265	0.00305005	0.0306405	Pigv	protein_coding	phosphatidylinositol glycan anchor biosynthesis, class V
4	133659601	133659800	*	0.96514	0.968029	-0.0112045	4	133660387	133672647	-	ENSMUSG00000043257	588	350.61	0.760774	-0.39446	0.133144	-2.96265	0.00305005	0.0306405	Pigv	protein_coding	phosphatidylinositol glycan anchor biosynthesis, class V
4	133659701	133659900	*	0.313362	0.850207	1.87722	4	133660387	133672647	-	ENSMUSG00000043257	488	350.61	0.760774	-0.39446	0.133144	-2.96265	0.00305005	0.0306405	Pigv	protein_coding	phosphatidylinositol glycan anchor biosynthesis, class V
4	133659801	133660000	*	0.688018	0.936643	0.762026	4	133660387	133672647	-	ENSMUSG00000043257	388	350.61	0.760774	-0.39446	0.133144	-2.96265	0.00305005	0.0306405	Pigv	protein_coding	phosphatidylinositol glycan anchor biosynthesis, class V
4	133661001	133661200	*	0.39407	0.876636	-2.30442	4	133660387	133672647	-	ENSMUSG00000043257	0	350.61	0.760774	-0.39446	0.133144	-2.96265	0.00305005	0.0306405	Pigv	protein_coding	phosphatidylinositol glycan anchor biosynthesis, class V
4	133661101	133661300	*	0.39407	0.876636	-2.30442	4	133660387	133672647	-	ENSMUSG00000043257	0	350.61	0.760774	-0.39446	0.133144	-2.96265	0.00305005	0.0306405	Pigv	protein_coding	phosphatidylinositol glycan anchor biosynthesis, class V
4	133662701	133662900	*	0.0328127	0.576749	-8.24088	4	133660387	133672647	-	ENSMUSG00000043257	0	350.61	0.760774	-0.39446	0.133144	-2.96265	0.00305005	0.0306405	Pigv	protein_coding	phosphatidylinositol glycan anchor biosynthesis, class V
4	133662801	133663000	*	0.129183	0.741798	-3.62237	4	133660387	133672647	-	ENSMUSG00000043257	0	350.61	0.760774	-0.39446	0.133144	-2.96265	0.00305005	0.0306405	Pigv	protein_coding	phosphatidylinositol glycan anchor biosynthesis, class V
4	133662901	133663100	*	0.371058	0.870188	-1.98455	4	133660387	133672647	-	ENSMUSG00000043257	0	350.61	0.760774	-0.39446	0.133144	-2.96265	0.00305005	0.0306405	Pigv	protein_coding	phosphatidylinositol glycan anchor biosynthesis, class V
4	133669801	133670000	*	0.393841	0.876635	-3.75701	4	133660387	133672647	-	ENSMUSG00000043257	0	350.61	0.760774	-0.39446	0.133144	-2.96265	0.00305005	0.0306405	Pigv	protein_coding	phosphatidylinositol glycan anchor biosynthesis, class V
4	133669901	133670100	*	0.856134	0.958191	0.941577	4	133660387	133672647	-	ENSMUSG00000043257	0	350.61	0.760774	-0.39446	0.133144	-2.96265	0.00305005	0.0306405	Pigv	protein_coding	phosphatidylinositol glycan anchor biosynthesis, class V
4	133670001	133670200	*	0.793554	0.950939	-0.555449	4	133660387	133672647	-	ENSMUSG00000043257	0	350.61	0.760774	-0.39446	0.133144	-2.96265	0.00305005	0.0306405	Pigv	protein_coding	phosphatidylinositol glycan anchor biosynthesis, class V
4	133670101	133670300	*	0.573578	0.918451	-0.909915	4	133660387	133672647	-	ENSMUSG00000043257	0	350.61	0.760774	-0.39446	0.133144	-2.96265	0.00305005	0.0306405	Pigv	protein_coding	phosphatidylinositol glycan anchor biosynthesis, class V
4	133670201	133670400	*	0.550554	0.913319	-0.71199	4	133660387	133672647	-	ENSMUSG00000043257	0	350.61	0.760774	-0.39446	0.133144	-2.96265	0.00305005	0.0306405	Pigv	protein_coding	phosphatidylinositol glycan anchor biosynthesis, class V
4	133670301	133670500	*	0.294701	0.842542	2.73481	4	133660387	133672647	-	ENSMUSG00000043257	0	350.61	0.760774	-0.39446	0.133144	-2.96265	0.00305005	0.0306405	Pigv	protein_coding	phosphatidylinositol glycan anchor biosynthesis, class V
4	133670701	133670900	*	0.935581	0.966292	-0.316244	4	133660387	133672647	-	ENSMUSG00000043257	0	350.61	0.760774	-0.39446	0.133144	-2.96265	0.00305005	0.0306405	Pigv	protein_coding	phosphatidylinositol glycan anchor biosynthesis, class V
4	133670801	133671000	*	0.866168	0.95907	0.792828	4	133660387	133672647	-	ENSMUSG00000043257	0	350.61	0.760774	-0.39446	0.133144	-2.96265	0.00305005	0.0306405	Pigv	protein_coding	phosphatidylinositol glycan anchor biosynthesis, class V
4	133670901	133671100	*	0.622481	0.92732	1.07291	4	133660387	133672647	-	ENSMUSG00000043257	0	350.61	0.760774	-0.39446	0.133144	-2.96265	0.00305005	0.0306405	Pigv	protein_coding	phosphatidylinositol glycan anchor biosynthesis, class V
4	133671001	133671200	*	0.735902	0.943639	-0.60863	4	133660387	133672647	-	ENSMUSG00000043257	0	350.61	0.760774	-0.39446	0.133144	-2.96265	0.00305005	0.0306405	Pigv	protein_coding	phosphatidylinositol glycan anchor biosynthesis, class V
4	133671101	133671300	*	0.173563	0.779754	1.10385	4	133660387	133672647	-	ENSMUSG00000043257	0	350.61	0.760774	-0.39446	0.133144	-2.96265	0.00305005	0.0306405	Pigv	protein_coding	phosphatidylinositol glycan anchor biosynthesis, class V
4	133671301	133671500	*	0.102264	0.709478	-0.967793	4	133660387	133672647	-	ENSMUSG00000043257	0	350.61	0.760774	-0.39446	0.133144	-2.96265	0.00305005	0.0306405	Pigv	protein_coding	phosphatidylinositol glycan anchor biosynthesis, class V
4	133671401	133671600	*	0.79957	0.951669	-0.146205	4	133660387	133672647	-	ENSMUSG00000043257	0	350.61	0.760774	-0.39446	0.133144	-2.96265	0.00305005	0.0306405	Pigv	protein_coding	phosphatidylinositol glycan anchor biosynthesis, class V
4	133671601	133671800	*	0.957684	0.967542	-0.0948845	4	133660387	133672647	-	ENSMUSG00000043257	0	350.61	0.760774	-0.39446	0.133144	-2.96265	0.00305005	0.0306405	Pigv	protein_coding	phosphatidylinositol glycan anchor biosynthesis, class V
4	133671701	133671900	*	0.634316	0.929192	-0.252799	4	133660387	133672647	-	ENSMUSG00000043257	0	350.61	0.760774	-0.39446	0.133144	-2.96265	0.00305005	0.0306405	Pigv	protein_coding	phosphatidylinositol glycan anchor biosynthesis, class V
4	133671801	133672000	*	0.295636	0.842975	-0.376897	4	133660387	133672647	-	ENSMUSG00000043257	0	350.61	0.760774	-0.39446	0.133144	-2.96265	0.00305005	0.0306405	Pigv	protein_coding	phosphatidylinositol glycan anchor biosynthesis, class V
4	133673301	133673500	*	0.451077	0.891566	0.254241	4	133660387	133672647	-	ENSMUSG00000043257	-655	350.61	0.760774	-0.39446	0.133144	-2.96265	0.00305005	0.0306405	Pigv	protein_coding	phosphatidylinositol glycan anchor biosynthesis, class V
4	133673401	133673600	*	0.820716	0.954096	0.00502522	4	133660387	133672647	-	ENSMUSG00000043257	-755	350.61	0.760774	-0.39446	0.133144	-2.96265	0.00305005	0.0306405	Pigv	protein_coding	phosphatidylinositol glycan anchor biosynthesis, class V
4	133673701	133673900	*	0.85197	0.957789	0.247413	4	133660387	133672647	-	ENSMUSG00000043257	-1055	350.61	0.760774	-0.39446	0.133144	-2.96265	0.00305005	0.0306405	Pigv	protein_coding	phosphatidylinositol glycan anchor biosynthesis, class V
4	133673801	133674000	*	0.3744	0.87115	-0.822426	4	133660387	133672647	-	ENSMUSG00000043257	-1155	350.61	0.760774	-0.39446	0.133144	-2.96265	0.00305005	0.0306405	Pigv	protein_coding	phosphatidylinositol glycan anchor biosynthesis, class V
4	133673901	133674100	*	0.00760012	0.412119	-2.22372	4	133660387	133672647	-	ENSMUSG00000043257	-1255	350.61	0.760774	-0.39446	0.133144	-2.96265	0.00305005	0.0306405	Pigv	protein_coding	phosphatidylinositol glycan anchor biosynthesis, class V
4	133674201	133674400	*	0.101973	0.709386	-2.98808	4	133660387	133672647	-	ENSMUSG00000043257	-1555	350.61	0.760774	-0.39446	0.133144	-2.96265	0.00305005	0.0306405	Pigv	protein_coding	phosphatidylinositol glycan anchor biosynthesis, class V
4	133674301	133674500	*	0.0454119	0.614067	-4.07188	4	133660387	133672647	-	ENSMUSG00000043257	-1655	350.61	0.760774	-0.39446	0.133144	-2.96265	0.00305005	0.0306405	Pigv	protein_coding	phosphatidylinositol glycan anchor biosynthesis, class V
4	133674401	133674600	*	0.456865	0.892832	-1.35323	4	133660387	133672647	-	ENSMUSG00000043257	-1755	350.61	0.760774	-0.39446	0.133144	-2.96265	0.00305005	0.0306405	Pigv	protein_coding	phosphatidylinositol glycan anchor biosynthesis, class V
4	133674501	133674700	*	0.668067	0.933724	-0.583393	4	133660387	133672647	-	ENSMUSG00000043257	-1855	350.61	0.760774	-0.39446	0.133144	-2.96265	0.00305005	0.0306405	Pigv	protein_coding	phosphatidylinositol glycan anchor biosynthesis, class V
4	133674601	133674800	*	0.135473	0.749001	-4.30219	4	133660387	133672647	-	ENSMUSG00000043257	-1955	350.61	0.760774	-0.39446	0.133144	-2.96265	0.00305005	0.0306405	Pigv	protein_coding	phosphatidylinositol glycan anchor biosynthesis, class V
4	133705001	133705200	*	0.193255	0.792336	-5.27725	4	133679008	133756769	-	ENSMUSG00000007880	0	2660.32	1.3012	0.37984	0.103841	3.65791	0.000254283	0.00699037	Arid1a	protein_coding	AT rich interactive domain 1A (SWI-like)
4	133705101	133705300	*	0.452226	0.892034	-3.13729	4	133679008	133756769	-	ENSMUSG00000007880	0	2660.32	1.3012	0.37984	0.103841	3.65791	0.000254283	0.00699037	Arid1a	protein_coding	AT rich interactive domain 1A (SWI-like)
4	133705201	133705400	*	0.684533	0.936191	2.08535	4	133679008	133756769	-	ENSMUSG00000007880	0	2660.32	1.3012	0.37984	0.103841	3.65791	0.000254283	0.00699037	Arid1a	protein_coding	AT rich interactive domain 1A (SWI-like)
4	133705301	133705500	*	0.907875	0.963531	-0.176935	4	133679008	133756769	-	ENSMUSG00000007880	0	2660.32	1.3012	0.37984	0.103841	3.65791	0.000254283	0.00699037	Arid1a	protein_coding	AT rich interactive domain 1A (SWI-like)
4	133705401	133705600	*	0.668228	0.933811	-1.1123	4	133679008	133756769	-	ENSMUSG00000007880	0	2660.32	1.3012	0.37984	0.103841	3.65791	0.000254283	0.00699037	Arid1a	protein_coding	AT rich interactive domain 1A (SWI-like)
4	133729301	133729500	*	0.905958	0.963531	0.498875	4	133679008	133756769	-	ENSMUSG00000007880	0	2660.32	1.3012	0.37984	0.103841	3.65791	0.000254283	0.00699037	Arid1a	protein_coding	AT rich interactive domain 1A (SWI-like)
4	133729401	133729600	*	0.765149	0.947295	-0.216064	4	133679008	133756769	-	ENSMUSG00000007880	0	2660.32	1.3012	0.37984	0.103841	3.65791	0.000254283	0.00699037	Arid1a	protein_coding	AT rich interactive domain 1A (SWI-like)
4	133749701	133749900	*	0.159225	0.768285	-3.68383	4	133679008	133756769	-	ENSMUSG00000007880	0	2660.32	1.3012	0.37984	0.103841	3.65791	0.000254283	0.00699037	Arid1a	protein_coding	AT rich interactive domain 1A (SWI-like)
4	133749801	133750000	*	0.24427	0.820533	-4.3756	4	133679008	133756769	-	ENSMUSG00000007880	0	2660.32	1.3012	0.37984	0.103841	3.65791	0.000254283	0.00699037	Arid1a	protein_coding	AT rich interactive domain 1A (SWI-like)
4	133750901	133751100	*	0.173535	0.779754	-1.26457	4	133679008	133756769	-	ENSMUSG00000007880	0	2660.32	1.3012	0.37984	0.103841	3.65791	0.000254283	0.00699037	Arid1a	protein_coding	AT rich interactive domain 1A (SWI-like)
4	133751001	133751200	*	0.519263	0.90674	-0.63398	4	133679008	133756769	-	ENSMUSG00000007880	0	2660.32	1.3012	0.37984	0.103841	3.65791	0.000254283	0.00699037	Arid1a	protein_coding	AT rich interactive domain 1A (SWI-like)
4	133751201	133751400	*	0.123562	0.736315	2.80543	4	133679008	133756769	-	ENSMUSG00000007880	0	2660.32	1.3012	0.37984	0.103841	3.65791	0.000254283	0.00699037	Arid1a	protein_coding	AT rich interactive domain 1A (SWI-like)
4	133751301	133751500	*	0.39858	0.877974	0.504658	4	133679008	133756769	-	ENSMUSG00000007880	0	2660.32	1.3012	0.37984	0.103841	3.65791	0.000254283	0.00699037	Arid1a	protein_coding	AT rich interactive domain 1A (SWI-like)
4	133751401	133751600	*	0.540375	0.910743	0.451639	4	133679008	133756769	-	ENSMUSG00000007880	0	2660.32	1.3012	0.37984	0.103841	3.65791	0.000254283	0.00699037	Arid1a	protein_coding	AT rich interactive domain 1A (SWI-like)
4	133751501	133751700	*	0.302525	0.845981	-0.784911	4	133679008	133756769	-	ENSMUSG00000007880	0	2660.32	1.3012	0.37984	0.103841	3.65791	0.000254283	0.00699037	Arid1a	protein_coding	AT rich interactive domain 1A (SWI-like)
4	133751601	133751800	*	0.0203172	0.519113	-2.18551	4	133679008	133756769	-	ENSMUSG00000007880	0	2660.32	1.3012	0.37984	0.103841	3.65791	0.000254283	0.00699037	Arid1a	protein_coding	AT rich interactive domain 1A (SWI-like)
4	133755401	133755600	*	0.264492	0.82942	-3.52469	4	133679008	133756769	-	ENSMUSG00000007880	0	2660.32	1.3012	0.37984	0.103841	3.65791	0.000254283	0.00699037	Arid1a	protein_coding	AT rich interactive domain 1A (SWI-like)
4	133755501	133755700	*	0.0725044	0.667213	-4.28392	4	133679008	133756769	-	ENSMUSG00000007880	0	2660.32	1.3012	0.37984	0.103841	3.65791	0.000254283	0.00699037	Arid1a	protein_coding	AT rich interactive domain 1A (SWI-like)
4	133755801	133756000	*	0.395777	0.877025	3.07132	4	133679008	133756769	-	ENSMUSG00000007880	0	2660.32	1.3012	0.37984	0.103841	3.65791	0.000254283	0.00699037	Arid1a	protein_coding	AT rich interactive domain 1A (SWI-like)
4	133755901	133756100	*	0.942421	0.966682	-0.311392	4	133679008	133756769	-	ENSMUSG00000007880	0	2660.32	1.3012	0.37984	0.103841	3.65791	0.000254283	0.00699037	Arid1a	protein_coding	AT rich interactive domain 1A (SWI-like)
4	133756001	133756200	*	0.00899922	0.428445	-4.89724	4	133679008	133756769	-	ENSMUSG00000007880	0	2660.32	1.3012	0.37984	0.103841	3.65791	0.000254283	0.00699037	Arid1a	protein_coding	AT rich interactive domain 1A (SWI-like)
4	133756101	133756300	*	0.00054676	0.195047	-3.82293	4	133679008	133756769	-	ENSMUSG00000007880	0	2660.32	1.3012	0.37984	0.103841	3.65791	0.000254283	0.00699037	Arid1a	protein_coding	AT rich interactive domain 1A (SWI-like)
4	133756201	133756400	*	0.00189487	0.293332	-3.20601	4	133679008	133756769	-	ENSMUSG00000007880	0	2660.32	1.3012	0.37984	0.103841	3.65791	0.000254283	0.00699037	Arid1a	protein_coding	AT rich interactive domain 1A (SWI-like)
4	133757501	133757700	*	0.771319	0.947963	0.0943112	4	133679008	133756769	-	ENSMUSG00000007880	-733	2660.32	1.3012	0.37984	0.103841	3.65791	0.000254283	0.00699037	Arid1a	protein_coding	AT rich interactive domain 1A (SWI-like)
4	133757601	133757800	*	0.645774	0.930911	0.09716	4	133679008	133756769	-	ENSMUSG00000007880	-833	2660.32	1.3012	0.37984	0.103841	3.65791	0.000254283	0.00699037	Arid1a	protein_coding	AT rich interactive domain 1A (SWI-like)
4	133757701	133757900	*	0.696855	0.937978	0.0566294	4	133679008	133756769	-	ENSMUSG00000007880	-933	2660.32	1.3012	0.37984	0.103841	3.65791	0.000254283	0.00699037	Arid1a	protein_coding	AT rich interactive domain 1A (SWI-like)
4	133757801	133758000	*	0.642914	0.930422	0.135984	4	133679008	133756769	-	ENSMUSG00000007880	-1033	2660.32	1.3012	0.37984	0.103841	3.65791	0.000254283	0.00699037	Arid1a	protein_coding	AT rich interactive domain 1A (SWI-like)
4	133864301	133864500	*	0.119343	0.731349	-4.11635	4	133847290	133887797	-	ENSMUSG00000003644	0	183.761	1.04609	0.0650087	0.133255	0.487852	0.625655	0.769626	Rps6ka1	protein_coding	ribosomal protein S6 kinase polypeptide 1
4	133864401	133864600	*	0.0520134	0.628547	-5.97508	4	133847290	133887797	-	ENSMUSG00000003644	0	183.761	1.04609	0.0650087	0.133255	0.487852	0.625655	0.769626	Rps6ka1	protein_coding	ribosomal protein S6 kinase polypeptide 1
4	133864501	133864700	*	0.409286	0.881066	-2.47866	4	133847290	133887797	-	ENSMUSG00000003644	0	183.761	1.04609	0.0650087	0.133255	0.487852	0.625655	0.769626	Rps6ka1	protein_coding	ribosomal protein S6 kinase polypeptide 1
4	133877801	133878000	*	0.648582	0.931052	-0.606041	4	133847290	133887797	-	ENSMUSG00000003644	0	183.761	1.04609	0.0650087	0.133255	0.487852	0.625655	0.769626	Rps6ka1	protein_coding	ribosomal protein S6 kinase polypeptide 1
4	133877901	133878100	*	0.903627	0.963249	-0.115741	4	133847290	133887797	-	ENSMUSG00000003644	0	183.761	1.04609	0.0650087	0.133255	0.487852	0.625655	0.769626	Rps6ka1	protein_coding	ribosomal protein S6 kinase polypeptide 1
4	133878001	133878200	*	0.628685	0.928054	-1.17639	4	133847290	133887797	-	ENSMUSG00000003644	0	183.761	1.04609	0.0650087	0.133255	0.487852	0.625655	0.769626	Rps6ka1	protein_coding	ribosomal protein S6 kinase polypeptide 1
4	133878101	133878300	*	0.674535	0.934708	1.06477	4	133847290	133887797	-	ENSMUSG00000003644	0	183.761	1.04609	0.0650087	0.133255	0.487852	0.625655	0.769626	Rps6ka1	protein_coding	ribosomal protein S6 kinase polypeptide 1
4	133878201	133878400	*	0.674535	0.934708	1.06477	4	133847290	133887797	-	ENSMUSG00000003644	0	183.761	1.04609	0.0650087	0.133255	0.487852	0.625655	0.769626	Rps6ka1	protein_coding	ribosomal protein S6 kinase polypeptide 1
4	133883401	133883600	*	0.300964	0.845311	-1.65652	4	133847290	133887797	-	ENSMUSG00000003644	0	183.761	1.04609	0.0650087	0.133255	0.487852	0.625655	0.769626	Rps6ka1	protein_coding	ribosomal protein S6 kinase polypeptide 1
4	133883501	133883700	*	0.565515	0.916714	-1.08574	4	133847290	133887797	-	ENSMUSG00000003644	0	183.761	1.04609	0.0650087	0.133255	0.487852	0.625655	0.769626	Rps6ka1	protein_coding	ribosomal protein S6 kinase polypeptide 1
4	133888501	133888700	*	0.26704	0.830466	1.68722	4	133847290	133887797	-	ENSMUSG00000003644	-705	183.761	1.04609	0.0650087	0.133255	0.487852	0.625655	0.769626	Rps6ka1	protein_coding	ribosomal protein S6 kinase polypeptide 1
4	133888601	133888800	*	0.483905	0.899528	1.1777	4	133847290	133887797	-	ENSMUSG00000003644	-805	183.761	1.04609	0.0650087	0.133255	0.487852	0.625655	0.769626	Rps6ka1	protein_coding	ribosomal protein S6 kinase polypeptide 1
4	133888701	133888900	*	0.826118	0.954741	0.68623	4	133847290	133887797	-	ENSMUSG00000003644	-905	183.761	1.04609	0.0650087	0.133255	0.487852	0.625655	0.769626	Rps6ka1	protein_coding	ribosomal protein S6 kinase polypeptide 1
4	133963901	133964100	*	0.607293	0.924469	1.87649	4	133964738	133968650	-	ENSMUSG00000003038	639	3803.2	0.932123	-0.101407	0.0871297	-1.16387	0.244478	0.437806	Hmgn2	protein_coding	high mobility group nucleosomal binding domain 2
4	133964001	133964200	*	0.599648	0.922956	0.666357	4	133964738	133968650	-	ENSMUSG00000003038	539	3803.2	0.932123	-0.101407	0.0871297	-1.16387	0.244478	0.437806	Hmgn2	protein_coding	high mobility group nucleosomal binding domain 2
4	133964101	133964300	*	0.529266	0.908651	-0.767091	4	133964738	133968650	-	ENSMUSG00000003038	439	3803.2	0.932123	-0.101407	0.0871297	-1.16387	0.244478	0.437806	Hmgn2	protein_coding	high mobility group nucleosomal binding domain 2
4	133964201	133964400	*	0.677355	0.935112	-0.542675	4	133964738	133968650	-	ENSMUSG00000003038	339	3803.2	0.932123	-0.101407	0.0871297	-1.16387	0.244478	0.437806	Hmgn2	protein_coding	high mobility group nucleosomal binding domain 2
4	133964301	133964500	*	0.483131	0.899271	2.3101	4	133964738	133968650	-	ENSMUSG00000003038	239	3803.2	0.932123	-0.101407	0.0871297	-1.16387	0.244478	0.437806	Hmgn2	protein_coding	high mobility group nucleosomal binding domain 2
4	133964401	133964600	*	0.368371	0.869197	1.11505	4	133964738	133968650	-	ENSMUSG00000003038	139	3803.2	0.932123	-0.101407	0.0871297	-1.16387	0.244478	0.437806	Hmgn2	protein_coding	high mobility group nucleosomal binding domain 2
4	133964501	133964700	*	0.453773	0.892418	1.02073	4	133964738	133968650	-	ENSMUSG00000003038	39	3803.2	0.932123	-0.101407	0.0871297	-1.16387	0.244478	0.437806	Hmgn2	protein_coding	high mobility group nucleosomal binding domain 2
4	133966501	133966700	*	0.0648005	0.655238	4.51962	4	133964738	133968650	-	ENSMUSG00000003038	0	3803.2	0.932123	-0.101407	0.0871297	-1.16387	0.244478	0.437806	Hmgn2	protein_coding	high mobility group nucleosomal binding domain 2
4	133966601	133966800	*	0.500339	0.903131	1.29376	4	133964738	133968650	-	ENSMUSG00000003038	0	3803.2	0.932123	-0.101407	0.0871297	-1.16387	0.244478	0.437806	Hmgn2	protein_coding	high mobility group nucleosomal binding domain 2
4	133966701	133966900	*	0.747616	0.945184	-0.368959	4	133964738	133968650	-	ENSMUSG00000003038	0	3803.2	0.932123	-0.101407	0.0871297	-1.16387	0.244478	0.437806	Hmgn2	protein_coding	high mobility group nucleosomal binding domain 2
4	133966801	133967000	*	0.705476	0.939162	0.233046	4	133964738	133968650	-	ENSMUSG00000003038	0	3803.2	0.932123	-0.101407	0.0871297	-1.16387	0.244478	0.437806	Hmgn2	protein_coding	high mobility group nucleosomal binding domain 2
4	133966901	133967100	*	0.983826	0.96929	-0.0621296	4	133964738	133968650	-	ENSMUSG00000003038	0	3803.2	0.932123	-0.101407	0.0871297	-1.16387	0.244478	0.437806	Hmgn2	protein_coding	high mobility group nucleosomal binding domain 2
4	133966901	133967100	*	0.983826	0.96929	-0.0621296	4	133969028	134000918	-	ENSMUSG00000012117	1929	1302.89	0.973163	-0.0392462	0.0338574	-1.15916	0.24639	0.439319	Dhdds	protein_coding	dehydrodolichyl diphosphate synthase
4	133967001	133967200	*	0.519557	0.9068	-0.237513	4	133964738	133968650	-	ENSMUSG00000003038	0	3803.2	0.932123	-0.101407	0.0871297	-1.16387	0.244478	0.437806	Hmgn2	protein_coding	high mobility group nucleosomal binding domain 2
4	133967001	133967200	*	0.519557	0.9068	-0.237513	4	133969028	134000918	-	ENSMUSG00000012117	1829	1302.89	0.973163	-0.0392462	0.0338574	-1.15916	0.24639	0.439319	Dhdds	protein_coding	dehydrodolichyl diphosphate synthase
4	133967101	133967300	*	0.48723	0.900482	0.304796	4	133964738	133968650	-	ENSMUSG00000003038	0	3803.2	0.932123	-0.101407	0.0871297	-1.16387	0.244478	0.437806	Hmgn2	protein_coding	high mobility group nucleosomal binding domain 2
4	133967101	133967300	*	0.48723	0.900482	0.304796	4	133969028	134000918	-	ENSMUSG00000012117	1729	1302.89	0.973163	-0.0392462	0.0338574	-1.15916	0.24639	0.439319	Dhdds	protein_coding	dehydrodolichyl diphosphate synthase
4	133969101	133969300	*	0.755302	0.946212	1.15812	4	133969028	134000918	-	ENSMUSG00000012117	0	1302.89	0.973163	-0.0392462	0.0338574	-1.15916	0.24639	0.439319	Dhdds	protein_coding	dehydrodolichyl diphosphate synthase
4	133969101	133969300	*	0.755302	0.946212	1.15812	4	133964738	133968650	-	ENSMUSG00000003038	-452	3803.2	0.932123	-0.101407	0.0871297	-1.16387	0.244478	0.437806	Hmgn2	protein_coding	high mobility group nucleosomal binding domain 2
4	133969201	133969400	*	0.838701	0.955974	0.871259	4	133969028	134000918	-	ENSMUSG00000012117	0	1302.89	0.973163	-0.0392462	0.0338574	-1.15916	0.24639	0.439319	Dhdds	protein_coding	dehydrodolichyl diphosphate synthase
4	133969201	133969400	*	0.838701	0.955974	0.871259	4	133964738	133968650	-	ENSMUSG00000003038	-552	3803.2	0.932123	-0.101407	0.0871297	-1.16387	0.244478	0.437806	Hmgn2	protein_coding	high mobility group nucleosomal binding domain 2
4	133970301	133970500	*	0.955818	0.967527	-0.646624	4	133969028	134000918	-	ENSMUSG00000012117	0	1302.89	0.973163	-0.0392462	0.0338574	-1.15916	0.24639	0.439319	Dhdds	protein_coding	dehydrodolichyl diphosphate synthase
4	133970301	133970500	*	0.955818	0.967527	-0.646624	4	133964738	133968650	-	ENSMUSG00000003038	-1652	3803.2	0.932123	-0.101407	0.0871297	-1.16387	0.244478	0.437806	Hmgn2	protein_coding	high mobility group nucleosomal binding domain 2
4	133970401	133970600	*	0.821169	0.954161	-1.2128	4	133969028	134000918	-	ENSMUSG00000012117	0	1302.89	0.973163	-0.0392462	0.0338574	-1.15916	0.24639	0.439319	Dhdds	protein_coding	dehydrodolichyl diphosphate synthase
4	133970401	133970600	*	0.821169	0.954161	-1.2128	4	133964738	133968650	-	ENSMUSG00000003038	-1752	3803.2	0.932123	-0.101407	0.0871297	-1.16387	0.244478	0.437806	Hmgn2	protein_coding	high mobility group nucleosomal binding domain 2
4	133982801	133983000	*	0.367209	0.868872	-0.83485	4	133969028	134000918	-	ENSMUSG00000012117	0	1302.89	0.973163	-0.0392462	0.0338574	-1.15916	0.24639	0.439319	Dhdds	protein_coding	dehydrodolichyl diphosphate synthase
4	133982901	133983100	*	0.347117	0.862372	-0.942889	4	133969028	134000918	-	ENSMUSG00000012117	0	1302.89	0.973163	-0.0392462	0.0338574	-1.15916	0.24639	0.439319	Dhdds	protein_coding	dehydrodolichyl diphosphate synthase
4	133983001	133983200	*	0.333049	0.856449	-2.57505	4	133969028	134000918	-	ENSMUSG00000012117	0	1302.89	0.973163	-0.0392462	0.0338574	-1.15916	0.24639	0.439319	Dhdds	protein_coding	dehydrodolichyl diphosphate synthase
4	133983101	133983300	*	0.105208	0.713536	-3.04442	4	133969028	134000918	-	ENSMUSG00000012117	0	1302.89	0.973163	-0.0392462	0.0338574	-1.15916	0.24639	0.439319	Dhdds	protein_coding	dehydrodolichyl diphosphate synthase
4	133990001	133990200	*	0.511521	0.905151	-2.38205	4	133969028	134000918	-	ENSMUSG00000012117	0	1302.89	0.973163	-0.0392462	0.0338574	-1.15916	0.24639	0.439319	Dhdds	protein_coding	dehydrodolichyl diphosphate synthase
4	133990101	133990300	*	0.10299	0.710866	-5.89177	4	133969028	134000918	-	ENSMUSG00000012117	0	1302.89	0.973163	-0.0392462	0.0338574	-1.15916	0.24639	0.439319	Dhdds	protein_coding	dehydrodolichyl diphosphate synthase
4	133990201	133990400	*	0.0692994	0.66238	-6.7173	4	133969028	134000918	-	ENSMUSG00000012117	0	1302.89	0.973163	-0.0392462	0.0338574	-1.15916	0.24639	0.439319	Dhdds	protein_coding	dehydrodolichyl diphosphate synthase
4	133992501	133992700	*	0.143662	0.755089	1.8788	4	133969028	134000918	-	ENSMUSG00000012117	0	1302.89	0.973163	-0.0392462	0.0338574	-1.15916	0.24639	0.439319	Dhdds	protein_coding	dehydrodolichyl diphosphate synthase
4	133992601	133992800	*	0.189702	0.790068	1.78499	4	133969028	134000918	-	ENSMUSG00000012117	0	1302.89	0.973163	-0.0392462	0.0338574	-1.15916	0.24639	0.439319	Dhdds	protein_coding	dehydrodolichyl diphosphate synthase
4	133992701	133992900	*	0.0300712	0.565336	-5.18478	4	133969028	134000918	-	ENSMUSG00000012117	0	1302.89	0.973163	-0.0392462	0.0338574	-1.15916	0.24639	0.439319	Dhdds	protein_coding	dehydrodolichyl diphosphate synthase
4	133992801	133993000	*	0.0300712	0.565336	-5.18478	4	133969028	134000918	-	ENSMUSG00000012117	0	1302.89	0.973163	-0.0392462	0.0338574	-1.15916	0.24639	0.439319	Dhdds	protein_coding	dehydrodolichyl diphosphate synthase
4	134000301	134000500	*	0.548296	0.91275	0.387263	4	133969028	134000918	-	ENSMUSG00000012117	0	1302.89	0.973163	-0.0392462	0.0338574	-1.15916	0.24639	0.439319	Dhdds	protein_coding	dehydrodolichyl diphosphate synthase
4	134000401	134000600	*	0.799067	0.951565	-0.123147	4	133969028	134000918	-	ENSMUSG00000012117	0	1302.89	0.973163	-0.0392462	0.0338574	-1.15916	0.24639	0.439319	Dhdds	protein_coding	dehydrodolichyl diphosphate synthase
4	134000501	134000700	*	0.0998748	0.707069	-0.703034	4	133969028	134000918	-	ENSMUSG00000012117	0	1302.89	0.973163	-0.0392462	0.0338574	-1.15916	0.24639	0.439319	Dhdds	protein_coding	dehydrodolichyl diphosphate synthase
4	134000601	134000800	*	0.454325	0.892443	-0.279223	4	133969028	134000918	-	ENSMUSG00000012117	0	1302.89	0.973163	-0.0392462	0.0338574	-1.15916	0.24639	0.439319	Dhdds	protein_coding	dehydrodolichyl diphosphate synthase
4	134000701	134000900	*	0.257085	0.826419	0.326877	4	133969028	134000918	-	ENSMUSG00000012117	0	1302.89	0.973163	-0.0392462	0.0338574	-1.15916	0.24639	0.439319	Dhdds	protein_coding	dehydrodolichyl diphosphate synthase
4	134000801	134001000	*	0.473788	0.897236	0.179289	4	133969028	134000918	-	ENSMUSG00000012117	0	1302.89	0.973163	-0.0392462	0.0338574	-1.15916	0.24639	0.439319	Dhdds	protein_coding	dehydrodolichyl diphosphate synthase
4	134000901	134001100	*	0.932652	0.966011	-0.0077606	4	133969028	134000918	-	ENSMUSG00000012117	0	1302.89	0.973163	-0.0392462	0.0338574	-1.15916	0.24639	0.439319	Dhdds	protein_coding	dehydrodolichyl diphosphate synthase
4	134001001	134001200	*	0.493153	0.901401	0.254949	4	133969028	134000918	-	ENSMUSG00000012117	-84	1302.89	0.973163	-0.0392462	0.0338574	-1.15916	0.24639	0.439319	Dhdds	protein_coding	dehydrodolichyl diphosphate synthase
4	134102201	134102400	*	0.494159	0.901705	3.13976	4	134102570	134127593	+	ENSMUSG00000012126	-171	67.0253	0.771826	-0.373653	0.197723	-1.88978	0.0587872	0.178845	Ubxn11	protein_coding	UBX domain protein 11
4	134102301	134102500	*	0.65944	0.932317	1.05882	4	134102570	134127593	+	ENSMUSG00000012126	-71	67.0253	0.771826	-0.373653	0.197723	-1.88978	0.0587872	0.178845	Ubxn11	protein_coding	UBX domain protein 11
4	134102401	134102600	*	0.670677	0.934182	-0.307631	4	134102570	134127593	+	ENSMUSG00000012126	0	67.0253	0.771826	-0.373653	0.197723	-1.88978	0.0587872	0.178845	Ubxn11	protein_coding	UBX domain protein 11
4	134112101	134112300	*	0.374106	0.871067	-2.23129	4	134102570	134127593	+	ENSMUSG00000012126	0	67.0253	0.771826	-0.373653	0.197723	-1.88978	0.0587872	0.178845	Ubxn11	protein_coding	UBX domain protein 11
4	134112201	134112400	*	0.387254	0.875048	-0.922207	4	134102570	134127593	+	ENSMUSG00000012126	0	67.0253	0.771826	-0.373653	0.197723	-1.88978	0.0587872	0.178845	Ubxn11	protein_coding	UBX domain protein 11
4	134112301	134112500	*	0.539819	0.91064	-0.57433	4	134102570	134127593	+	ENSMUSG00000012126	0	67.0253	0.771826	-0.373653	0.197723	-1.88978	0.0587872	0.178845	Ubxn11	protein_coding	UBX domain protein 11
4	134113601	134113800	*	0.0634729	0.652865	-9.64576	4	134102570	134127593	+	ENSMUSG00000012126	0	67.0253	0.771826	-0.373653	0.197723	-1.88978	0.0587872	0.178845	Ubxn11	protein_coding	UBX domain protein 11
4	134113701	134113900	*	0.0699211	0.663253	-8.50039	4	134102570	134127593	+	ENSMUSG00000012126	0	67.0253	0.771826	-0.373653	0.197723	-1.88978	0.0587872	0.178845	Ubxn11	protein_coding	UBX domain protein 11
4	134118501	134118700	*	0.733734	0.9433	-0.274197	4	134102570	134127593	+	ENSMUSG00000012126	0	67.0253	0.771826	-0.373653	0.197723	-1.88978	0.0587872	0.178845	Ubxn11	protein_coding	UBX domain protein 11
4	134118601	134118800	*	0.813229	0.953368	-0.219299	4	134102570	134127593	+	ENSMUSG00000012126	0	67.0253	0.771826	-0.373653	0.197723	-1.88978	0.0587872	0.178845	Ubxn11	protein_coding	UBX domain protein 11
4	134245801	134246000	*	0.772356	0.948054	-0.300822	4	134243289	134245592	-	ENSMUSG00000028840	-210	20.4265	0.992936	-0.010227	0.210291	-0.0486326	0.961212	0.978327	Zfp593	protein_coding	zinc finger protein 593
4	134245901	134246100	*	0.754357	0.946071	-0.547167	4	134243289	134245592	-	ENSMUSG00000028840	-310	20.4265	0.992936	-0.010227	0.210291	-0.0486326	0.961212	0.978327	Zfp593	protein_coding	zinc finger protein 593
4	134273401	134273600	*	0.552708	0.913832	-0.390773	4	134275002	134287895	-	ENSMUSG00000050890	1403	157.699	1.14494	0.195269	0.13466	1.45009	0.147034	0.316264	Pdik1l	protein_coding	PDLIM1 interacting kinase 1 like
4	134273501	134273700	*	0.468981	0.896067	-0.73486	4	134275002	134287895	-	ENSMUSG00000050890	1303	157.699	1.14494	0.195269	0.13466	1.45009	0.147034	0.316264	Pdik1l	protein_coding	PDLIM1 interacting kinase 1 like
4	134286001	134286200	*	0.155762	0.765161	4.42243	4	134275002	134287895	-	ENSMUSG00000050890	0	157.699	1.14494	0.195269	0.13466	1.45009	0.147034	0.316264	Pdik1l	protein_coding	PDLIM1 interacting kinase 1 like
4	134286101	134286300	*	0.278932	0.835245	3.75874	4	134275002	134287895	-	ENSMUSG00000050890	0	157.699	1.14494	0.195269	0.13466	1.45009	0.147034	0.316264	Pdik1l	protein_coding	PDLIM1 interacting kinase 1 like
4	134286201	134286400	*	0.227077	0.812008	1.53433	4	134275002	134287895	-	ENSMUSG00000050890	0	157.699	1.14494	0.195269	0.13466	1.45009	0.147034	0.316264	Pdik1l	protein_coding	PDLIM1 interacting kinase 1 like
4	134286301	134286500	*	0.547225	0.912514	0.437508	4	134275002	134287895	-	ENSMUSG00000050890	0	157.699	1.14494	0.195269	0.13466	1.45009	0.147034	0.316264	Pdik1l	protein_coding	PDLIM1 interacting kinase 1 like
4	134286401	134286600	*	0.305332	0.846769	0.686015	4	134275002	134287895	-	ENSMUSG00000050890	0	157.699	1.14494	0.195269	0.13466	1.45009	0.147034	0.316264	Pdik1l	protein_coding	PDLIM1 interacting kinase 1 like
4	134286501	134286700	*	0.146898	0.75813	0.704053	4	134275002	134287895	-	ENSMUSG00000050890	0	157.699	1.14494	0.195269	0.13466	1.45009	0.147034	0.316264	Pdik1l	protein_coding	PDLIM1 interacting kinase 1 like
4	134287801	134288000	*	0.686368	0.936458	0.0995675	4	134275002	134287895	-	ENSMUSG00000050890	0	157.699	1.14494	0.195269	0.13466	1.45009	0.147034	0.316264	Pdik1l	protein_coding	PDLIM1 interacting kinase 1 like
4	134287901	134288100	*	0.547936	0.912643	0.125415	4	134275002	134287895	-	ENSMUSG00000050890	-7	157.699	1.14494	0.195269	0.13466	1.45009	0.147034	0.316264	Pdik1l	protein_coding	PDLIM1 interacting kinase 1 like
4	134288001	134288200	*	0.784623	0.949564	-0.13062	4	134275002	134287895	-	ENSMUSG00000050890	-107	157.699	1.14494	0.195269	0.13466	1.45009	0.147034	0.316264	Pdik1l	protein_coding	PDLIM1 interacting kinase 1 like
4	134288101	134288300	*	0.308921	0.84853	-0.434668	4	134275002	134287895	-	ENSMUSG00000050890	-207	157.699	1.14494	0.195269	0.13466	1.45009	0.147034	0.316264	Pdik1l	protein_coding	PDLIM1 interacting kinase 1 like
4	134288201	134288400	*	0.342094	0.860524	-0.602063	4	134275002	134287895	-	ENSMUSG00000050890	-307	157.699	1.14494	0.195269	0.13466	1.45009	0.147034	0.316264	Pdik1l	protein_coding	PDLIM1 interacting kinase 1 like
4	134356301	134356500	*	0.125369	0.737977	-3.92053	4	134356372	134383850	-	ENSMUSG00000028838	0	19.7011	0.877154	-0.189098	0.33681	-0.561437	0.574499	0.732684	Extl1	protein_coding	exostoses (multiple)-like 1
4	134356401	134356600	*	0.259515	0.827283	-1.89815	4	134356372	134383850	-	ENSMUSG00000028838	0	19.7011	0.877154	-0.189098	0.33681	-0.561437	0.574499	0.732684	Extl1	protein_coding	exostoses (multiple)-like 1
4	134356501	134356700	*	0.13112	0.7441	-2.32807	4	134356372	134383850	-	ENSMUSG00000028838	0	19.7011	0.877154	-0.189098	0.33681	-0.561437	0.574499	0.732684	Extl1	protein_coding	exostoses (multiple)-like 1
4	134356601	134356800	*	0.184405	0.787335	-5.77662	4	134356372	134383850	-	ENSMUSG00000028838	0	19.7011	0.877154	-0.189098	0.33681	-0.561437	0.574499	0.732684	Extl1	protein_coding	exostoses (multiple)-like 1
4	134356901	134357100	*	0.866432	0.959099	-0.129538	4	134356372	134383850	-	ENSMUSG00000028838	0	19.7011	0.877154	-0.189098	0.33681	-0.561437	0.574499	0.732684	Extl1	protein_coding	exostoses (multiple)-like 1
4	134357001	134357200	*	0.868704	0.959359	-0.0729601	4	134356372	134383850	-	ENSMUSG00000028838	0	19.7011	0.877154	-0.189098	0.33681	-0.561437	0.574499	0.732684	Extl1	protein_coding	exostoses (multiple)-like 1
4	134357101	134357300	*	0.916943	0.964348	-0.120587	4	134356372	134383850	-	ENSMUSG00000028838	0	19.7011	0.877154	-0.189098	0.33681	-0.561437	0.574499	0.732684	Extl1	protein_coding	exostoses (multiple)-like 1
4	134357201	134357400	*	0.878718	0.960615	0.0397996	4	134356372	134383850	-	ENSMUSG00000028838	0	19.7011	0.877154	-0.189098	0.33681	-0.561437	0.574499	0.732684	Extl1	protein_coding	exostoses (multiple)-like 1
4	134371701	134371900	*	0.736001	0.943645	-0.394057	4	134356372	134383850	-	ENSMUSG00000028838	0	19.7011	0.877154	-0.189098	0.33681	-0.561437	0.574499	0.732684	Extl1	protein_coding	exostoses (multiple)-like 1
4	134371801	134372000	*	0.197872	0.795434	-0.975292	4	134356372	134383850	-	ENSMUSG00000028838	0	19.7011	0.877154	-0.189098	0.33681	-0.561437	0.574499	0.732684	Extl1	protein_coding	exostoses (multiple)-like 1
4	134371901	134372100	*	0.246296	0.821823	-0.744675	4	134356372	134383850	-	ENSMUSG00000028838	0	19.7011	0.877154	-0.189098	0.33681	-0.561437	0.574499	0.732684	Extl1	protein_coding	exostoses (multiple)-like 1
4	134372001	134372200	*	0.691011	0.937217	-0.282124	4	134356372	134383850	-	ENSMUSG00000028838	0	19.7011	0.877154	-0.189098	0.33681	-0.561437	0.574499	0.732684	Extl1	protein_coding	exostoses (multiple)-like 1
4	134395501	134395700	*	0.337216	0.858363	-2.74846	4	134396320	134427413	+	ENSMUSG00000037366	-621	583.599	0.861311	-0.215394	0.0800195	-2.69178	0.00710727	0.0495309	Pafah2	protein_coding	platelet-activating factor acetylhydrolase 2
4	134395601	134395800	*	0.26876	0.83115	-2.25179	4	134396320	134427413	+	ENSMUSG00000037366	-521	583.599	0.861311	-0.215394	0.0800195	-2.69178	0.00710727	0.0495309	Pafah2	protein_coding	platelet-activating factor acetylhydrolase 2
4	134395701	134395900	*	0.631745	0.928601	1.69518	4	134396320	134427413	+	ENSMUSG00000037366	-421	583.599	0.861311	-0.215394	0.0800195	-2.69178	0.00710727	0.0495309	Pafah2	protein_coding	platelet-activating factor acetylhydrolase 2
4	134396001	134396200	*	0.371083	0.870201	-0.323952	4	134396320	134427413	+	ENSMUSG00000037366	-121	583.599	0.861311	-0.215394	0.0800195	-2.69178	0.00710727	0.0495309	Pafah2	protein_coding	platelet-activating factor acetylhydrolase 2
4	134396101	134396300	*	0.859279	0.958433	-0.0611314	4	134396320	134427413	+	ENSMUSG00000037366	-21	583.599	0.861311	-0.215394	0.0800195	-2.69178	0.00710727	0.0495309	Pafah2	protein_coding	platelet-activating factor acetylhydrolase 2
4	134396201	134396400	*	0.403073	0.879077	-0.22667	4	134396320	134427413	+	ENSMUSG00000037366	0	583.599	0.861311	-0.215394	0.0800195	-2.69178	0.00710727	0.0495309	Pafah2	protein_coding	platelet-activating factor acetylhydrolase 2
4	134396301	134396500	*	0.401048	0.878679	-0.165764	4	134396320	134427413	+	ENSMUSG00000037366	0	583.599	0.861311	-0.215394	0.0800195	-2.69178	0.00710727	0.0495309	Pafah2	protein_coding	platelet-activating factor acetylhydrolase 2
4	134396401	134396600	*	0.552243	0.91382	-0.125099	4	134396320	134427413	+	ENSMUSG00000037366	0	583.599	0.861311	-0.215394	0.0800195	-2.69178	0.00710727	0.0495309	Pafah2	protein_coding	platelet-activating factor acetylhydrolase 2
4	134396501	134396700	*	0.714976	0.940671	-0.131924	4	134396320	134427413	+	ENSMUSG00000037366	0	583.599	0.861311	-0.215394	0.0800195	-2.69178	0.00710727	0.0495309	Pafah2	protein_coding	platelet-activating factor acetylhydrolase 2
4	134396601	134396800	*	0.621312	0.927213	-0.352105	4	134396320	134427413	+	ENSMUSG00000037366	0	583.599	0.861311	-0.215394	0.0800195	-2.69178	0.00710727	0.0495309	Pafah2	protein_coding	platelet-activating factor acetylhydrolase 2
4	134396701	134396900	*	0.364442	0.867687	-0.690639	4	134396320	134427413	+	ENSMUSG00000037366	0	583.599	0.861311	-0.215394	0.0800195	-2.69178	0.00710727	0.0495309	Pafah2	protein_coding	platelet-activating factor acetylhydrolase 2
4	134403701	134403900	*	0.0280825	0.555488	-7.79386	4	134396320	134427413	+	ENSMUSG00000037366	0	583.599	0.861311	-0.215394	0.0800195	-2.69178	0.00710727	0.0495309	Pafah2	protein_coding	platelet-activating factor acetylhydrolase 2
4	134403801	134404000	*	0.118589	0.730607	-4.38242	4	134396320	134427413	+	ENSMUSG00000037366	0	583.599	0.861311	-0.215394	0.0800195	-2.69178	0.00710727	0.0495309	Pafah2	protein_coding	platelet-activating factor acetylhydrolase 2
4	134403901	134404100	*	0.741032	0.944386	1.29053	4	134396320	134427413	+	ENSMUSG00000037366	0	583.599	0.861311	-0.215394	0.0800195	-2.69178	0.00710727	0.0495309	Pafah2	protein_coding	platelet-activating factor acetylhydrolase 2
4	134413301	134413500	*	0.742304	0.944552	0.320625	4	134396320	134427413	+	ENSMUSG00000037366	0	583.599	0.861311	-0.215394	0.0800195	-2.69178	0.00710727	0.0495309	Pafah2	protein_coding	platelet-activating factor acetylhydrolase 2
4	134425501	134425700	*	0.212681	0.804086	2.3376	4	134396320	134427413	+	ENSMUSG00000037366	0	583.599	0.861311	-0.215394	0.0800195	-2.69178	0.00710727	0.0495309	Pafah2	protein_coding	platelet-activating factor acetylhydrolase 2
4	134425601	134425800	*	0.835488	0.955845	-0.757184	4	134396320	134427413	+	ENSMUSG00000037366	0	583.599	0.861311	-0.215394	0.0800195	-2.69178	0.00710727	0.0495309	Pafah2	protein_coding	platelet-activating factor acetylhydrolase 2
4	134466701	134466900	*	0.379989	0.872967	-2.02893	4	134468320	134473843	+	ENSMUSG00000028832	-1421	1223.92	0.878733	-0.186503	0.21633	-0.862122	0.388621	0.582814	Stmn1	protein_coding	stathmin 1
4	134466801	134467000	*	0.594844	0.922049	-0.743616	4	134468320	134473843	+	ENSMUSG00000028832	-1321	1223.92	0.878733	-0.186503	0.21633	-0.862122	0.388621	0.582814	Stmn1	protein_coding	stathmin 1
4	134466901	134467100	*	0.796229	0.95136	0.507905	4	134468320	134473843	+	ENSMUSG00000028832	-1221	1223.92	0.878733	-0.186503	0.21633	-0.862122	0.388621	0.582814	Stmn1	protein_coding	stathmin 1
4	134467201	134467400	*	0.0552178	0.635335	7.24276	4	134468320	134473843	+	ENSMUSG00000028832	-921	1223.92	0.878733	-0.186503	0.21633	-0.862122	0.388621	0.582814	Stmn1	protein_coding	stathmin 1
4	134467301	134467500	*	0.162808	0.771534	2.19886	4	134468320	134473843	+	ENSMUSG00000028832	-821	1223.92	0.878733	-0.186503	0.21633	-0.862122	0.388621	0.582814	Stmn1	protein_coding	stathmin 1
4	134467401	134467600	*	0.663492	0.933035	-0.510507	4	134468320	134473843	+	ENSMUSG00000028832	-721	1223.92	0.878733	-0.186503	0.21633	-0.862122	0.388621	0.582814	Stmn1	protein_coding	stathmin 1
4	134467501	134467700	*	0.90698	0.963531	-0.139061	4	134468320	134473843	+	ENSMUSG00000028832	-621	1223.92	0.878733	-0.186503	0.21633	-0.862122	0.388621	0.582814	Stmn1	protein_coding	stathmin 1
4	134467601	134467800	*	0.557047	0.915047	0.277816	4	134468320	134473843	+	ENSMUSG00000028832	-521	1223.92	0.878733	-0.186503	0.21633	-0.862122	0.388621	0.582814	Stmn1	protein_coding	stathmin 1
4	134467701	134467900	*	0.552703	0.913832	0.202422	4	134468320	134473843	+	ENSMUSG00000028832	-421	1223.92	0.878733	-0.186503	0.21633	-0.862122	0.388621	0.582814	Stmn1	protein_coding	stathmin 1
4	134467801	134468000	*	0.254155	0.82512	0.432121	4	134468320	134473843	+	ENSMUSG00000028832	-321	1223.92	0.878733	-0.186503	0.21633	-0.862122	0.388621	0.582814	Stmn1	protein_coding	stathmin 1
4	134469001	134469200	*	0.633813	0.92905	0.0991711	4	134468320	134473843	+	ENSMUSG00000028832	0	1223.92	0.878733	-0.186503	0.21633	-0.862122	0.388621	0.582814	Stmn1	protein_coding	stathmin 1
4	134469101	134469300	*	0.945633	0.966884	-0.0186327	4	134468320	134473843	+	ENSMUSG00000028832	0	1223.92	0.878733	-0.186503	0.21633	-0.862122	0.388621	0.582814	Stmn1	protein_coding	stathmin 1
4	134469201	134469400	*	0.841915	0.956541	0.0932346	4	134468320	134473843	+	ENSMUSG00000028832	0	1223.92	0.878733	-0.186503	0.21633	-0.862122	0.388621	0.582814	Stmn1	protein_coding	stathmin 1
4	134469501	134469700	*	0.301978	0.845698	-3.286	4	134468320	134473843	+	ENSMUSG00000028832	0	1223.92	0.878733	-0.186503	0.21633	-0.862122	0.388621	0.582814	Stmn1	protein_coding	stathmin 1
4	134469601	134469800	*	0.171597	0.778211	-4.37187	4	134468320	134473843	+	ENSMUSG00000028832	0	1223.92	0.878733	-0.186503	0.21633	-0.862122	0.388621	0.582814	Stmn1	protein_coding	stathmin 1
4	134469701	134469900	*	0.502972	0.903892	-2.87808	4	134468320	134473843	+	ENSMUSG00000028832	0	1223.92	0.878733	-0.186503	0.21633	-0.862122	0.388621	0.582814	Stmn1	protein_coding	stathmin 1
4	134469901	134470100	*	0.338496	0.858667	-3.19234	4	134468320	134473843	+	ENSMUSG00000028832	0	1223.92	0.878733	-0.186503	0.21633	-0.862122	0.388621	0.582814	Stmn1	protein_coding	stathmin 1
4	134470001	134470200	*	0.911815	0.963728	-0.169993	4	134468320	134473843	+	ENSMUSG00000028832	0	1223.92	0.878733	-0.186503	0.21633	-0.862122	0.388621	0.582814	Stmn1	protein_coding	stathmin 1
4	134496501	134496700	*	0.0593571	0.645172	-2.49008	4	134496697	134510235	+	ENSMUSG00000037348	0	442.567	0.943523	-0.0838708	0.0787679	-1.06478	0.286974	0.481534	Paqr7	protein_coding	progestin and adipoQ receptor family member VII
4	134496601	134496800	*	0.0298684	0.56449	-2.60815	4	134496697	134510235	+	ENSMUSG00000037348	0	442.567	0.943523	-0.0838708	0.0787679	-1.06478	0.286974	0.481534	Paqr7	protein_coding	progestin and adipoQ receptor family member VII
4	134496701	134496900	*	0.666387	0.933405	-0.930294	4	134496697	134510235	+	ENSMUSG00000037348	0	442.567	0.943523	-0.0838708	0.0787679	-1.06478	0.286974	0.481534	Paqr7	protein_coding	progestin and adipoQ receptor family member VII
4	134498201	134498400	*	0.312468	0.849703	-2.27646	4	134496697	134510235	+	ENSMUSG00000037348	0	442.567	0.943523	-0.0838708	0.0787679	-1.06478	0.286974	0.481534	Paqr7	protein_coding	progestin and adipoQ receptor family member VII
4	134498301	134498500	*	0.257819	0.826686	-2.64397	4	134496697	134510235	+	ENSMUSG00000037348	0	442.567	0.943523	-0.0838708	0.0787679	-1.06478	0.286974	0.481534	Paqr7	protein_coding	progestin and adipoQ receptor family member VII
4	134505401	134505600	*	0.546311	0.912261	2.02518	4	134496697	134510235	+	ENSMUSG00000037348	0	442.567	0.943523	-0.0838708	0.0787679	-1.06478	0.286974	0.481534	Paqr7	protein_coding	progestin and adipoQ receptor family member VII
4	134505501	134505700	*	0.939586	0.96647	0.116696	4	134496697	134510235	+	ENSMUSG00000037348	0	442.567	0.943523	-0.0838708	0.0787679	-1.06478	0.286974	0.481534	Paqr7	protein_coding	progestin and adipoQ receptor family member VII
4	134505601	134505800	*	0.812781	0.953368	-0.255728	4	134496697	134510235	+	ENSMUSG00000037348	0	442.567	0.943523	-0.0838708	0.0787679	-1.06478	0.286974	0.481534	Paqr7	protein_coding	progestin and adipoQ receptor family member VII
4	134505701	134505900	*	0.724103	0.942105	-0.585333	4	134496697	134510235	+	ENSMUSG00000037348	0	442.567	0.943523	-0.0838708	0.0787679	-1.06478	0.286974	0.481534	Paqr7	protein_coding	progestin and adipoQ receptor family member VII
4	134511201	134511400	*	0.000586526	0.200656	-1.64918	4	134510999	134523927	+	ENSMUSG00000078521	0	96.487	1.50225	0.587129	0.469138	1.25151	0.21075	0.398144	Aunip	protein_coding	aurora kinase A and ninein interacting protein
4	134511201	134511400	*	0.000586526	0.200656	-1.64918	4	134496697	134510235	+	ENSMUSG00000037348	967	442.567	0.943523	-0.0838708	0.0787679	-1.06478	0.286974	0.481534	Paqr7	protein_coding	progestin and adipoQ receptor family member VII
4	134511301	134511500	*	0.0571471	0.639886	-0.73903	4	134510999	134523927	+	ENSMUSG00000078521	0	96.487	1.50225	0.587129	0.469138	1.25151	0.21075	0.398144	Aunip	protein_coding	aurora kinase A and ninein interacting protein
4	134511301	134511500	*	0.0571471	0.639886	-0.73903	4	134496697	134510235	+	ENSMUSG00000037348	1067	442.567	0.943523	-0.0838708	0.0787679	-1.06478	0.286974	0.481534	Paqr7	protein_coding	progestin and adipoQ receptor family member VII
4	134511401	134511600	*	0.257246	0.826454	-0.65969	4	134510999	134523927	+	ENSMUSG00000078521	0	96.487	1.50225	0.587129	0.469138	1.25151	0.21075	0.398144	Aunip	protein_coding	aurora kinase A and ninein interacting protein
4	134511401	134511600	*	0.257246	0.826454	-0.65969	4	134496697	134510235	+	ENSMUSG00000037348	1167	442.567	0.943523	-0.0838708	0.0787679	-1.06478	0.286974	0.481534	Paqr7	protein_coding	progestin and adipoQ receptor family member VII
4	134511501	134511700	*	0.218763	0.807332	-1.6438	4	134510999	134523927	+	ENSMUSG00000078521	0	96.487	1.50225	0.587129	0.469138	1.25151	0.21075	0.398144	Aunip	protein_coding	aurora kinase A and ninein interacting protein
4	134511501	134511700	*	0.218763	0.807332	-1.6438	4	134496697	134510235	+	ENSMUSG00000037348	1267	442.567	0.943523	-0.0838708	0.0787679	-1.06478	0.286974	0.481534	Paqr7	protein_coding	progestin and adipoQ receptor family member VII
4	134526101	134526300	*	0.235499	0.815929	-3.3684	4	134525550	134535387	-	ENSMUSG00000046671	0	2890.51	0.977303	-0.0331228	0.0442334	-0.748819	0.453966	0.64099	Mtfr1l	protein_coding	mitochondrial fission regulator 1-like
4	134526201	134526400	*	0.105088	0.713471	-2.98656	4	134525550	134535387	-	ENSMUSG00000046671	0	2890.51	0.977303	-0.0331228	0.0442334	-0.748819	0.453966	0.64099	Mtfr1l	protein_coding	mitochondrial fission regulator 1-like
4	134526301	134526500	*	0.426163	0.885776	-1.91346	4	134525550	134535387	-	ENSMUSG00000046671	0	2890.51	0.977303	-0.0331228	0.0442334	-0.748819	0.453966	0.64099	Mtfr1l	protein_coding	mitochondrial fission regulator 1-like
4	134532501	134532700	*	0.559317	0.915356	2.22825	4	134525550	134535387	-	ENSMUSG00000046671	0	2890.51	0.977303	-0.0331228	0.0442334	-0.748819	0.453966	0.64099	Mtfr1l	protein_coding	mitochondrial fission regulator 1-like
4	134532601	134532800	*	0.689881	0.93697	1.94565	4	134525550	134535387	-	ENSMUSG00000046671	0	2890.51	0.977303	-0.0331228	0.0442334	-0.748819	0.453966	0.64099	Mtfr1l	protein_coding	mitochondrial fission regulator 1-like
4	134532701	134532900	*	0.318581	0.851903	-3.51731	4	134525550	134535387	-	ENSMUSG00000046671	0	2890.51	0.977303	-0.0331228	0.0442334	-0.748819	0.453966	0.64099	Mtfr1l	protein_coding	mitochondrial fission regulator 1-like
4	134532801	134533000	*	0.103359	0.711376	-4.28823	4	134525550	134535387	-	ENSMUSG00000046671	0	2890.51	0.977303	-0.0331228	0.0442334	-0.748819	0.453966	0.64099	Mtfr1l	protein_coding	mitochondrial fission regulator 1-like
4	134532901	134533100	*	0.00396987	0.351055	-7.31196	4	134525550	134535387	-	ENSMUSG00000046671	0	2890.51	0.977303	-0.0331228	0.0442334	-0.748819	0.453966	0.64099	Mtfr1l	protein_coding	mitochondrial fission regulator 1-like
4	134533001	134533200	*	0.0359129	0.588709	-5.98931	4	134525550	134535387	-	ENSMUSG00000046671	0	2890.51	0.977303	-0.0331228	0.0442334	-0.748819	0.453966	0.64099	Mtfr1l	protein_coding	mitochondrial fission regulator 1-like
4	134533101	134533300	*	0.331375	0.8559	-3.72596	4	134525550	134535387	-	ENSMUSG00000046671	0	2890.51	0.977303	-0.0331228	0.0442334	-0.748819	0.453966	0.64099	Mtfr1l	protein_coding	mitochondrial fission regulator 1-like
4	134533901	134534100	*	0.840489	0.956246	0.227921	4	134525550	134535387	-	ENSMUSG00000046671	0	2890.51	0.977303	-0.0331228	0.0442334	-0.748819	0.453966	0.64099	Mtfr1l	protein_coding	mitochondrial fission regulator 1-like
4	134534001	134534200	*	0.840489	0.956246	0.227921	4	134525550	134535387	-	ENSMUSG00000046671	0	2890.51	0.977303	-0.0331228	0.0442334	-0.748819	0.453966	0.64099	Mtfr1l	protein_coding	mitochondrial fission regulator 1-like
4	134534101	134534300	*	0.327149	0.85485	-0.701476	4	134525550	134535387	-	ENSMUSG00000046671	0	2890.51	0.977303	-0.0331228	0.0442334	-0.748819	0.453966	0.64099	Mtfr1l	protein_coding	mitochondrial fission regulator 1-like
4	134534201	134534400	*	0.327149	0.85485	-0.701476	4	134525550	134535387	-	ENSMUSG00000046671	0	2890.51	0.977303	-0.0331228	0.0442334	-0.748819	0.453966	0.64099	Mtfr1l	protein_coding	mitochondrial fission regulator 1-like
4	134535501	134535700	*	0.712886	0.940265	-0.211235	4	134525550	134535387	-	ENSMUSG00000046671	-115	2890.51	0.977303	-0.0331228	0.0442334	-0.748819	0.453966	0.64099	Mtfr1l	protein_coding	mitochondrial fission regulator 1-like
4	134535601	134535800	*	0.82551	0.954661	0.119643	4	134525550	134535387	-	ENSMUSG00000046671	-215	2890.51	0.977303	-0.0331228	0.0442334	-0.748819	0.453966	0.64099	Mtfr1l	protein_coding	mitochondrial fission regulator 1-like
4	134535701	134535900	*	0.86194	0.958689	-0.163628	4	134525550	134535387	-	ENSMUSG00000046671	-315	2890.51	0.977303	-0.0331228	0.0442334	-0.748819	0.453966	0.64099	Mtfr1l	protein_coding	mitochondrial fission regulator 1-like
4	134535701	134535900	*	0.86194	0.958689	-0.163628	4	134537892	134552166	-	ENSMUSG00000050989	1993	6800.78	1.07318	0.101896	0.0406835	2.5046	0.0122589	0.0681922	Selenon	protein_coding	selenoprotein N
4	134535801	134536000	*	0.631347	0.928522	-0.258853	4	134525550	134535387	-	ENSMUSG00000046671	-415	2890.51	0.977303	-0.0331228	0.0442334	-0.748819	0.453966	0.64099	Mtfr1l	protein_coding	mitochondrial fission regulator 1-like
4	134535801	134536000	*	0.631347	0.928522	-0.258853	4	134537892	134552166	-	ENSMUSG00000050989	1893	6800.78	1.07318	0.101896	0.0406835	2.5046	0.0122589	0.0681922	Selenon	protein_coding	selenoprotein N
4	134535901	134536100	*	0.390401	0.87588	0.438806	4	134525550	134535387	-	ENSMUSG00000046671	-515	2890.51	0.977303	-0.0331228	0.0442334	-0.748819	0.453966	0.64099	Mtfr1l	protein_coding	mitochondrial fission regulator 1-like
4	134535901	134536100	*	0.390401	0.87588	0.438806	4	134537892	134552166	-	ENSMUSG00000050989	1793	6800.78	1.07318	0.101896	0.0406835	2.5046	0.0122589	0.0681922	Selenon	protein_coding	selenoprotein N
4	134536001	134536200	*	0.230098	0.813618	1.16075	4	134525550	134535387	-	ENSMUSG00000046671	-615	2890.51	0.977303	-0.0331228	0.0442334	-0.748819	0.453966	0.64099	Mtfr1l	protein_coding	mitochondrial fission regulator 1-like
4	134536001	134536200	*	0.230098	0.813618	1.16075	4	134537892	134552166	-	ENSMUSG00000050989	1693	6800.78	1.07318	0.101896	0.0406835	2.5046	0.0122589	0.0681922	Selenon	protein_coding	selenoprotein N
4	134540901	134541100	*	0.466574	0.89536	1.35925	4	134537892	134552166	-	ENSMUSG00000050989	0	6800.78	1.07318	0.101896	0.0406835	2.5046	0.0122589	0.0681922	Selenon	protein_coding	selenoprotein N
4	134541001	134541200	*	0.566852	0.917041	1.76021	4	134537892	134552166	-	ENSMUSG00000050989	0	6800.78	1.07318	0.101896	0.0406835	2.5046	0.0122589	0.0681922	Selenon	protein_coding	selenoprotein N
4	134543401	134543600	*	0.382886	0.873708	-0.397387	4	134537892	134552166	-	ENSMUSG00000050989	0	6800.78	1.07318	0.101896	0.0406835	2.5046	0.0122589	0.0681922	Selenon	protein_coding	selenoprotein N
4	134543501	134543700	*	0.302107	0.845724	0.364964	4	134537892	134552166	-	ENSMUSG00000050989	0	6800.78	1.07318	0.101896	0.0406835	2.5046	0.0122589	0.0681922	Selenon	protein_coding	selenoprotein N
4	134551601	134551800	*	0.514521	0.905526	-0.297831	4	134537892	134552166	-	ENSMUSG00000050989	0	6800.78	1.07318	0.101896	0.0406835	2.5046	0.0122589	0.0681922	Selenon	protein_coding	selenoprotein N
4	134551701	134551900	*	0.538751	0.910511	-0.275605	4	134537892	134552166	-	ENSMUSG00000050989	0	6800.78	1.07318	0.101896	0.0406835	2.5046	0.0122589	0.0681922	Selenon	protein_coding	selenoprotein N
4	134552201	134552400	*	0.053337	0.631739	-0.877193	4	134537892	134552166	-	ENSMUSG00000050989	-36	6800.78	1.07318	0.101896	0.0406835	2.5046	0.0122589	0.0681922	Selenon	protein_coding	selenoprotein N
4	134552301	134552500	*	0.631985	0.928656	-0.653187	4	134537892	134552166	-	ENSMUSG00000050989	-136	6800.78	1.07318	0.101896	0.0406835	2.5046	0.0122589	0.0681922	Selenon	protein_coding	selenoprotein N
4	134552401	134552600	*	0.676986	0.935022	-0.823638	4	134537892	134552166	-	ENSMUSG00000050989	-236	6800.78	1.07318	0.101896	0.0406835	2.5046	0.0122589	0.0681922	Selenon	protein_coding	selenoprotein N
4	134614901	134615100	*	0.737474	0.94381	-0.764234	4	134561690	134704290	-	ENSMUSG00000037306	0	1450.52	0.975744	-0.0354257	0.0988973	-0.358207	0.720188	0.833819	Man1c1	protein_coding	mannosidase, alpha, class 1C, member 1
4	134615001	134615200	*	0.884172	0.961128	0.245145	4	134561690	134704290	-	ENSMUSG00000037306	0	1450.52	0.975744	-0.0354257	0.0988973	-0.358207	0.720188	0.833819	Man1c1	protein_coding	mannosidase, alpha, class 1C, member 1
4	134615101	134615300	*	0.831242	0.955152	0.367538	4	134561690	134704290	-	ENSMUSG00000037306	0	1450.52	0.975744	-0.0354257	0.0988973	-0.358207	0.720188	0.833819	Man1c1	protein_coding	mannosidase, alpha, class 1C, member 1
4	134615201	134615400	*	0.649523	0.93119	0.757525	4	134561690	134704290	-	ENSMUSG00000037306	0	1450.52	0.975744	-0.0354257	0.0988973	-0.358207	0.720188	0.833819	Man1c1	protein_coding	mannosidase, alpha, class 1C, member 1
4	134628901	134629100	*	0.0242581	0.536809	-4.64429	4	134561690	134704290	-	ENSMUSG00000037306	0	1450.52	0.975744	-0.0354257	0.0988973	-0.358207	0.720188	0.833819	Man1c1	protein_coding	mannosidase, alpha, class 1C, member 1
4	134629001	134629200	*	0.0242581	0.536809	-4.64429	4	134561690	134704290	-	ENSMUSG00000037306	0	1450.52	0.975744	-0.0354257	0.0988973	-0.358207	0.720188	0.833819	Man1c1	protein_coding	mannosidase, alpha, class 1C, member 1
4	134633601	134633800	*	0.297566	0.84391	-2.45392	4	134561690	134704290	-	ENSMUSG00000037306	0	1450.52	0.975744	-0.0354257	0.0988973	-0.358207	0.720188	0.833819	Man1c1	protein_coding	mannosidase, alpha, class 1C, member 1
4	134633701	134633900	*	0.167844	0.775308	-2.43467	4	134561690	134704290	-	ENSMUSG00000037306	0	1450.52	0.975744	-0.0354257	0.0988973	-0.358207	0.720188	0.833819	Man1c1	protein_coding	mannosidase, alpha, class 1C, member 1
4	134633801	134634000	*	0.271829	0.832338	-1.683	4	134561690	134704290	-	ENSMUSG00000037306	0	1450.52	0.975744	-0.0354257	0.0988973	-0.358207	0.720188	0.833819	Man1c1	protein_coding	mannosidase, alpha, class 1C, member 1
4	134633901	134634100	*	0.264155	0.829272	-1.69144	4	134561690	134704290	-	ENSMUSG00000037306	0	1450.52	0.975744	-0.0354257	0.0988973	-0.358207	0.720188	0.833819	Man1c1	protein_coding	mannosidase, alpha, class 1C, member 1
4	134634001	134634200	*	0.637938	0.929856	-0.591716	4	134561690	134704290	-	ENSMUSG00000037306	0	1450.52	0.975744	-0.0354257	0.0988973	-0.358207	0.720188	0.833819	Man1c1	protein_coding	mannosidase, alpha, class 1C, member 1
4	134666001	134666200	*	0.807526	0.952695	0.49818	4	134561690	134704290	-	ENSMUSG00000037306	0	1450.52	0.975744	-0.0354257	0.0988973	-0.358207	0.720188	0.833819	Man1c1	protein_coding	mannosidase, alpha, class 1C, member 1
4	134666101	134666300	*	0.492022	0.901179	1.07114	4	134561690	134704290	-	ENSMUSG00000037306	0	1450.52	0.975744	-0.0354257	0.0988973	-0.358207	0.720188	0.833819	Man1c1	protein_coding	mannosidase, alpha, class 1C, member 1
4	134666201	134666400	*	0.368352	0.869197	1.45576	4	134561690	134704290	-	ENSMUSG00000037306	0	1450.52	0.975744	-0.0354257	0.0988973	-0.358207	0.720188	0.833819	Man1c1	protein_coding	mannosidase, alpha, class 1C, member 1
4	134666301	134666500	*	0.931872	0.965887	-0.0177305	4	134561690	134704290	-	ENSMUSG00000037306	0	1450.52	0.975744	-0.0354257	0.0988973	-0.358207	0.720188	0.833819	Man1c1	protein_coding	mannosidase, alpha, class 1C, member 1
4	134666401	134666600	*	0.928263	0.965479	0.108493	4	134561690	134704290	-	ENSMUSG00000037306	0	1450.52	0.975744	-0.0354257	0.0988973	-0.358207	0.720188	0.833819	Man1c1	protein_coding	mannosidase, alpha, class 1C, member 1
4	134672101	134672300	*	0.18955	0.789988	-3.77474	4	134561690	134704290	-	ENSMUSG00000037306	0	1450.52	0.975744	-0.0354257	0.0988973	-0.358207	0.720188	0.833819	Man1c1	protein_coding	mannosidase, alpha, class 1C, member 1
4	134672201	134672400	*	0.0121759	0.459747	-7.93091	4	134561690	134704290	-	ENSMUSG00000037306	0	1450.52	0.975744	-0.0354257	0.0988973	-0.358207	0.720188	0.833819	Man1c1	protein_coding	mannosidase, alpha, class 1C, member 1
4	134672301	134672500	*	0.0264226	0.547217	-3.73291	4	134561690	134704290	-	ENSMUSG00000037306	0	1450.52	0.975744	-0.0354257	0.0988973	-0.358207	0.720188	0.833819	Man1c1	protein_coding	mannosidase, alpha, class 1C, member 1
4	134672401	134672600	*	0.202048	0.79822	-2.41267	4	134561690	134704290	-	ENSMUSG00000037306	0	1450.52	0.975744	-0.0354257	0.0988973	-0.358207	0.720188	0.833819	Man1c1	protein_coding	mannosidase, alpha, class 1C, member 1
4	134702101	134702300	*	0.150038	0.76037	1.00951	4	134561690	134704290	-	ENSMUSG00000037306	0	1450.52	0.975744	-0.0354257	0.0988973	-0.358207	0.720188	0.833819	Man1c1	protein_coding	mannosidase, alpha, class 1C, member 1
4	134702201	134702400	*	0.934291	0.966166	0.222896	4	134561690	134704290	-	ENSMUSG00000037306	0	1450.52	0.975744	-0.0354257	0.0988973	-0.358207	0.720188	0.833819	Man1c1	protein_coding	mannosidase, alpha, class 1C, member 1
4	134702301	134702500	*	0.746529	0.944973	-0.164086	4	134561690	134704290	-	ENSMUSG00000037306	0	1450.52	0.975744	-0.0354257	0.0988973	-0.358207	0.720188	0.833819	Man1c1	protein_coding	mannosidase, alpha, class 1C, member 1
4	134702401	134702600	*	0.589346	0.921086	-0.47158	4	134561690	134704290	-	ENSMUSG00000037306	0	1450.52	0.975744	-0.0354257	0.0988973	-0.358207	0.720188	0.833819	Man1c1	protein_coding	mannosidase, alpha, class 1C, member 1
4	134705001	134705200	*	0.377364	0.872061	-2.55528	4	134561690	134704290	-	ENSMUSG00000037306	-712	1450.52	0.975744	-0.0354257	0.0988973	-0.358207	0.720188	0.833819	Man1c1	protein_coding	mannosidase, alpha, class 1C, member 1
4	134705101	134705300	*	0.478719	0.898184	-1.80434	4	134561690	134704290	-	ENSMUSG00000037306	-812	1450.52	0.975744	-0.0354257	0.0988973	-0.358207	0.720188	0.833819	Man1c1	protein_coding	mannosidase, alpha, class 1C, member 1
4	134749601	134749800	*	0.653325	0.931642	1.26938	4	134744735	134768024	-	ENSMUSG00000037295	0	1141.24	1.06293	0.0880421	0.0665221	1.3235	0.185669	0.367586	Ldlrap1	protein_coding	low density lipoprotein receptor adaptor protein 1
4	134760401	134760600	*	0.0251533	0.541194	-8.0766	4	134744735	134768024	-	ENSMUSG00000037295	0	1141.24	1.06293	0.0880421	0.0665221	1.3235	0.185669	0.367586	Ldlrap1	protein_coding	low density lipoprotein receptor adaptor protein 1
4	134760501	134760700	*	0.0441268	0.609415	-11.3831	4	134744735	134768024	-	ENSMUSG00000037295	0	1141.24	1.06293	0.0880421	0.0665221	1.3235	0.185669	0.367586	Ldlrap1	protein_coding	low density lipoprotein receptor adaptor protein 1
4	134760601	134760800	*	0.225381	0.811013	-2.60233	4	134744735	134768024	-	ENSMUSG00000037295	0	1141.24	1.06293	0.0880421	0.0665221	1.3235	0.185669	0.367586	Ldlrap1	protein_coding	low density lipoprotein receptor adaptor protein 1
4	134760701	134760900	*	0.544922	0.91194	-0.591712	4	134744735	134768024	-	ENSMUSG00000037295	0	1141.24	1.06293	0.0880421	0.0665221	1.3235	0.185669	0.367586	Ldlrap1	protein_coding	low density lipoprotein receptor adaptor protein 1
4	134760801	134761000	*	0.566946	0.91705	-0.182467	4	134744735	134768024	-	ENSMUSG00000037295	0	1141.24	1.06293	0.0880421	0.0665221	1.3235	0.185669	0.367586	Ldlrap1	protein_coding	low density lipoprotein receptor adaptor protein 1
4	134760901	134761100	*	0.0177462	0.503714	-1.33496	4	134744735	134768024	-	ENSMUSG00000037295	0	1141.24	1.06293	0.0880421	0.0665221	1.3235	0.185669	0.367586	Ldlrap1	protein_coding	low density lipoprotein receptor adaptor protein 1
4	134761001	134761200	*	0.260963	0.827965	-1.72096	4	134744735	134768024	-	ENSMUSG00000037295	0	1141.24	1.06293	0.0880421	0.0665221	1.3235	0.185669	0.367586	Ldlrap1	protein_coding	low density lipoprotein receptor adaptor protein 1
4	134761101	134761300	*	0.147421	0.758518	-13.0001	4	134744735	134768024	-	ENSMUSG00000037295	0	1141.24	1.06293	0.0880421	0.0665221	1.3235	0.185669	0.367586	Ldlrap1	protein_coding	low density lipoprotein receptor adaptor protein 1
4	134762701	134762900	*	0.0854871	0.687947	-7.10925	4	134744735	134768024	-	ENSMUSG00000037295	0	1141.24	1.06293	0.0880421	0.0665221	1.3235	0.185669	0.367586	Ldlrap1	protein_coding	low density lipoprotein receptor adaptor protein 1
4	134762801	134763000	*	0.0520375	0.628592	-6.35696	4	134744735	134768024	-	ENSMUSG00000037295	0	1141.24	1.06293	0.0880421	0.0665221	1.3235	0.185669	0.367586	Ldlrap1	protein_coding	low density lipoprotein receptor adaptor protein 1
4	134764001	134764200	*	0.0351142	0.584809	-9.2292	4	134744735	134768024	-	ENSMUSG00000037295	0	1141.24	1.06293	0.0880421	0.0665221	1.3235	0.185669	0.367586	Ldlrap1	protein_coding	low density lipoprotein receptor adaptor protein 1
4	134764101	134764300	*	0.0253693	0.542433	-8.31856	4	134744735	134768024	-	ENSMUSG00000037295	0	1141.24	1.06293	0.0880421	0.0665221	1.3235	0.185669	0.367586	Ldlrap1	protein_coding	low density lipoprotein receptor adaptor protein 1
4	134764401	134764600	*	0.272268	0.832543	-4.12227	4	134744735	134768024	-	ENSMUSG00000037295	0	1141.24	1.06293	0.0880421	0.0665221	1.3235	0.185669	0.367586	Ldlrap1	protein_coding	low density lipoprotein receptor adaptor protein 1
4	134764501	134764700	*	0.272268	0.832543	-4.12227	4	134744735	134768024	-	ENSMUSG00000037295	0	1141.24	1.06293	0.0880421	0.0665221	1.3235	0.185669	0.367586	Ldlrap1	protein_coding	low density lipoprotein receptor adaptor protein 1
4	134764601	134764800	*	0.121842	0.733895	-7.53263	4	134744735	134768024	-	ENSMUSG00000037295	0	1141.24	1.06293	0.0880421	0.0665221	1.3235	0.185669	0.367586	Ldlrap1	protein_coding	low density lipoprotein receptor adaptor protein 1
4	134764701	134764900	*	0.121842	0.733895	-7.53263	4	134744735	134768024	-	ENSMUSG00000037295	0	1141.24	1.06293	0.0880421	0.0665221	1.3235	0.185669	0.367586	Ldlrap1	protein_coding	low density lipoprotein receptor adaptor protein 1
4	134814101	134814300	*	0.859893	0.958503	0.483271	4	134802759	134853345	-	ENSMUSG00000028826	0	2085.94	1.09703	0.133603	0.073299	1.82272	0.0683463	0.196356	Tmem57	protein_coding	transmembrane protein 57
4	134814201	134814400	*	0.859893	0.958503	0.483271	4	134802759	134853345	-	ENSMUSG00000028826	0	2085.94	1.09703	0.133603	0.073299	1.82272	0.0683463	0.196356	Tmem57	protein_coding	transmembrane protein 57
4	134814301	134814500	*	0.309864	0.848962	2.42199	4	134802759	134853345	-	ENSMUSG00000028826	0	2085.94	1.09703	0.133603	0.073299	1.82272	0.0683463	0.196356	Tmem57	protein_coding	transmembrane protein 57
4	134814401	134814600	*	0.869792	0.959456	0.451015	4	134802759	134853345	-	ENSMUSG00000028826	0	2085.94	1.09703	0.133603	0.073299	1.82272	0.0683463	0.196356	Tmem57	protein_coding	transmembrane protein 57
4	134817801	134818000	*	0.277808	0.834757	2.43138	4	134802759	134853345	-	ENSMUSG00000028826	0	2085.94	1.09703	0.133603	0.073299	1.82272	0.0683463	0.196356	Tmem57	protein_coding	transmembrane protein 57
4	134817901	134818100	*	0.277808	0.834757	2.43138	4	134802759	134853345	-	ENSMUSG00000028826	0	2085.94	1.09703	0.133603	0.073299	1.82272	0.0683463	0.196356	Tmem57	protein_coding	transmembrane protein 57
4	134823301	134823500	*	0.79121	0.950644	0.562991	4	134802759	134853345	-	ENSMUSG00000028826	0	2085.94	1.09703	0.133603	0.073299	1.82272	0.0683463	0.196356	Tmem57	protein_coding	transmembrane protein 57
4	134823401	134823600	*	0.103348	0.711376	-2.17322	4	134802759	134853345	-	ENSMUSG00000028826	0	2085.94	1.09703	0.133603	0.073299	1.82272	0.0683463	0.196356	Tmem57	protein_coding	transmembrane protein 57
4	134823501	134823700	*	0.0866385	0.689325	-3.05102	4	134802759	134853345	-	ENSMUSG00000028826	0	2085.94	1.09703	0.133603	0.073299	1.82272	0.0683463	0.196356	Tmem57	protein_coding	transmembrane protein 57
4	134847501	134847700	*	0.865946	0.959052	1.21753	4	134802759	134853345	-	ENSMUSG00000028826	0	2085.94	1.09703	0.133603	0.073299	1.82272	0.0683463	0.196356	Tmem57	protein_coding	transmembrane protein 57
4	134847601	134847800	*	0.866933	0.959131	-0.750335	4	134802759	134853345	-	ENSMUSG00000028826	0	2085.94	1.09703	0.133603	0.073299	1.82272	0.0683463	0.196356	Tmem57	protein_coding	transmembrane protein 57
4	134851001	134851200	*	0.36466	0.867774	-3.20296	4	134802759	134853345	-	ENSMUSG00000028826	0	2085.94	1.09703	0.133603	0.073299	1.82272	0.0683463	0.196356	Tmem57	protein_coding	transmembrane protein 57
4	134851101	134851300	*	0.36466	0.867774	-3.20296	4	134802759	134853345	-	ENSMUSG00000028826	0	2085.94	1.09703	0.133603	0.073299	1.82272	0.0683463	0.196356	Tmem57	protein_coding	transmembrane protein 57
4	134851201	134851400	*	0.119912	0.731738	-4.73075	4	134802759	134853345	-	ENSMUSG00000028826	0	2085.94	1.09703	0.133603	0.073299	1.82272	0.0683463	0.196356	Tmem57	protein_coding	transmembrane protein 57
4	134851301	134851500	*	0.41081	0.881422	-1.4811	4	134802759	134853345	-	ENSMUSG00000028826	0	2085.94	1.09703	0.133603	0.073299	1.82272	0.0683463	0.196356	Tmem57	protein_coding	transmembrane protein 57
4	134851401	134851600	*	0.586259	0.920695	1.83588	4	134802759	134853345	-	ENSMUSG00000028826	0	2085.94	1.09703	0.133603	0.073299	1.82272	0.0683463	0.196356	Tmem57	protein_coding	transmembrane protein 57
4	134851501	134851700	*	0.0228334	0.530514	-9.12306	4	134802759	134853345	-	ENSMUSG00000028826	0	2085.94	1.09703	0.133603	0.073299	1.82272	0.0683463	0.196356	Tmem57	protein_coding	transmembrane protein 57
4	134851601	134851800	*	0.090567	0.694532	-4.94268	4	134802759	134853345	-	ENSMUSG00000028826	0	2085.94	1.09703	0.133603	0.073299	1.82272	0.0683463	0.196356	Tmem57	protein_coding	transmembrane protein 57
4	134851701	134851900	*	0.52971	0.908698	-0.977402	4	134802759	134853345	-	ENSMUSG00000028826	0	2085.94	1.09703	0.133603	0.073299	1.82272	0.0683463	0.196356	Tmem57	protein_coding	transmembrane protein 57
4	134851801	134852000	*	0.34491	0.861477	0.841327	4	134802759	134853345	-	ENSMUSG00000028826	0	2085.94	1.09703	0.133603	0.073299	1.82272	0.0683463	0.196356	Tmem57	protein_coding	transmembrane protein 57
4	134851901	134852100	*	0.459005	0.893345	0.578786	4	134802759	134853345	-	ENSMUSG00000028826	0	2085.94	1.09703	0.133603	0.073299	1.82272	0.0683463	0.196356	Tmem57	protein_coding	transmembrane protein 57
4	134852001	134852200	*	0.898024	0.962608	-0.0661968	4	134802759	134853345	-	ENSMUSG00000028826	0	2085.94	1.09703	0.133603	0.073299	1.82272	0.0683463	0.196356	Tmem57	protein_coding	transmembrane protein 57
4	134852101	134852300	*	0.10821	0.717456	-0.752696	4	134802759	134853345	-	ENSMUSG00000028826	0	2085.94	1.09703	0.133603	0.073299	1.82272	0.0683463	0.196356	Tmem57	protein_coding	transmembrane protein 57
4	134852201	134852400	*	0.105528	0.714191	-1.18979	4	134802759	134853345	-	ENSMUSG00000028826	0	2085.94	1.09703	0.133603	0.073299	1.82272	0.0683463	0.196356	Tmem57	protein_coding	transmembrane protein 57
4	134864401	134864600	*	0.374186	0.871117	2.69759	4	134864536	134896172	+	ENSMUSG00000028825	0	15.2076	0.860323	-0.217049	0.180608	-1.20177	0.229454	0.420199	Rhd	protein_coding	Rh blood group, D antigen
4	134865301	134865500	*	0.985246	0.969302	0.0271748	4	134864536	134896172	+	ENSMUSG00000028825	0	15.2076	0.860323	-0.217049	0.180608	-1.20177	0.229454	0.420199	Rhd	protein_coding	Rh blood group, D antigen
4	134865401	134865600	*	0.513028	0.90531	-2.4451	4	134864536	134896172	+	ENSMUSG00000028825	0	15.2076	0.860323	-0.217049	0.180608	-1.20177	0.229454	0.420199	Rhd	protein_coding	Rh blood group, D antigen
4	134865801	134866000	*	0.41408	0.882502	-1.21225	4	134864536	134896172	+	ENSMUSG00000028825	0	15.2076	0.860323	-0.217049	0.180608	-1.20177	0.229454	0.420199	Rhd	protein_coding	Rh blood group, D antigen
4	134865901	134866100	*	0.47711	0.897937	-2.01494	4	134864536	134896172	+	ENSMUSG00000028825	0	15.2076	0.860323	-0.217049	0.180608	-1.20177	0.229454	0.420199	Rhd	protein_coding	Rh blood group, D antigen
4	134869201	134869400	*	0.702866	0.938755	1.27828	4	134864536	134896172	+	ENSMUSG00000028825	0	15.2076	0.860323	-0.217049	0.180608	-1.20177	0.229454	0.420199	Rhd	protein_coding	Rh blood group, D antigen
4	134869301	134869500	*	0.984802	0.96929	0.261665	4	134864536	134896172	+	ENSMUSG00000028825	0	15.2076	0.860323	-0.217049	0.180608	-1.20177	0.229454	0.420199	Rhd	protein_coding	Rh blood group, D antigen
4	134869401	134869600	*	0.543176	0.911447	1.35997	4	134864536	134896172	+	ENSMUSG00000028825	0	15.2076	0.860323	-0.217049	0.180608	-1.20177	0.229454	0.420199	Rhd	protein_coding	Rh blood group, D antigen
4	134869501	134869700	*	0.32778	0.854987	1.70663	4	134864536	134896172	+	ENSMUSG00000028825	0	15.2076	0.860323	-0.217049	0.180608	-1.20177	0.229454	0.420199	Rhd	protein_coding	Rh blood group, D antigen
4	134875901	134876100	*	0.605317	0.923984	0.457982	4	134864536	134896172	+	ENSMUSG00000028825	0	15.2076	0.860323	-0.217049	0.180608	-1.20177	0.229454	0.420199	Rhd	protein_coding	Rh blood group, D antigen
4	134876001	134876200	*	0.366253	0.868491	0.983179	4	134864536	134896172	+	ENSMUSG00000028825	0	15.2076	0.860323	-0.217049	0.180608	-1.20177	0.229454	0.420199	Rhd	protein_coding	Rh blood group, D antigen
4	134876101	134876300	*	0.522608	0.907247	-0.784074	4	134864536	134896172	+	ENSMUSG00000028825	0	15.2076	0.860323	-0.217049	0.180608	-1.20177	0.229454	0.420199	Rhd	protein_coding	Rh blood group, D antigen
4	134876201	134876400	*	0.245745	0.821477	-1.51613	4	134864536	134896172	+	ENSMUSG00000028825	0	15.2076	0.860323	-0.217049	0.180608	-1.20177	0.229454	0.420199	Rhd	protein_coding	Rh blood group, D antigen
4	134876301	134876500	*	0.346172	0.862058	-2.08944	4	134864536	134896172	+	ENSMUSG00000028825	0	15.2076	0.860323	-0.217049	0.180608	-1.20177	0.229454	0.420199	Rhd	protein_coding	Rh blood group, D antigen
4	134876501	134876700	*	0.23225	0.814479	3.69831	4	134864536	134896172	+	ENSMUSG00000028825	0	15.2076	0.860323	-0.217049	0.180608	-1.20177	0.229454	0.420199	Rhd	protein_coding	Rh blood group, D antigen
4	134876601	134876800	*	0.895219	0.962355	1.1668	4	134864536	134896172	+	ENSMUSG00000028825	0	15.2076	0.860323	-0.217049	0.180608	-1.20177	0.229454	0.420199	Rhd	protein_coding	Rh blood group, D antigen
4	134885201	134885400	*	0.163062	0.771802	-4.95133	4	134864536	134896172	+	ENSMUSG00000028825	0	15.2076	0.860323	-0.217049	0.180608	-1.20177	0.229454	0.420199	Rhd	protein_coding	Rh blood group, D antigen
4	134885301	134885500	*	0.413889	0.882402	-1.30875	4	134864536	134896172	+	ENSMUSG00000028825	0	15.2076	0.860323	-0.217049	0.180608	-1.20177	0.229454	0.420199	Rhd	protein_coding	Rh blood group, D antigen
4	134885401	134885600	*	0.484795	0.89982	-0.835969	4	134864536	134896172	+	ENSMUSG00000028825	0	15.2076	0.860323	-0.217049	0.180608	-1.20177	0.229454	0.420199	Rhd	protein_coding	Rh blood group, D antigen
4	134913901	134914100	*	0.965366	0.968035	0.0469514	4	134897849	134915024	-	ENSMUSG00000028822	0	4364.44	0.889026	-0.169702	0.0946849	-1.79228	0.0730879	0.204076	Tmem50a	protein_coding	transmembrane protein 50A
4	134914001	134914200	*	0.91638	0.964324	0.133361	4	134897849	134915024	-	ENSMUSG00000028822	0	4364.44	0.889026	-0.169702	0.0946849	-1.79228	0.0730879	0.204076	Tmem50a	protein_coding	transmembrane protein 50A
4	134914101	134914300	*	0.250211	0.823312	-0.335465	4	134897849	134915024	-	ENSMUSG00000028822	0	4364.44	0.889026	-0.169702	0.0946849	-1.79228	0.0730879	0.204076	Tmem50a	protein_coding	transmembrane protein 50A
4	134914201	134914400	*	0.042368	0.606249	-0.664434	4	134897849	134915024	-	ENSMUSG00000028822	0	4364.44	0.889026	-0.169702	0.0946849	-1.79228	0.0730879	0.204076	Tmem50a	protein_coding	transmembrane protein 50A
4	134914301	134914500	*	0.469083	0.896067	-0.328231	4	134897849	134915024	-	ENSMUSG00000028822	0	4364.44	0.889026	-0.169702	0.0946849	-1.79228	0.0730879	0.204076	Tmem50a	protein_coding	transmembrane protein 50A
4	134914401	134914600	*	0.474524	0.897458	-0.278258	4	134897849	134915024	-	ENSMUSG00000028822	0	4364.44	0.889026	-0.169702	0.0946849	-1.79228	0.0730879	0.204076	Tmem50a	protein_coding	transmembrane protein 50A
4	134914501	134914700	*	0.615218	0.926143	0.239161	4	134897849	134915024	-	ENSMUSG00000028822	0	4364.44	0.889026	-0.169702	0.0946849	-1.79228	0.0730879	0.204076	Tmem50a	protein_coding	transmembrane protein 50A
4	134922401	134922600	*	0.901764	0.962959	-0.865479	4	134923592	134927671	+	ENSMUSG00000037266	-993	7303.78	0.595168	-0.748631	0.244619	-3.0604	0.00221039	0.0254116	Rsrp1	protein_coding	arginine/serine rich protein 1
4	134922501	134922700	*	0.978955	0.968832	-0.0695562	4	134923592	134927671	+	ENSMUSG00000037266	-893	7303.78	0.595168	-0.748631	0.244619	-3.0604	0.00221039	0.0254116	Rsrp1	protein_coding	arginine/serine rich protein 1
4	134924301	134924500	*	0.538083	0.910378	0.227156	4	134923592	134927671	+	ENSMUSG00000037266	0	7303.78	0.595168	-0.748631	0.244619	-3.0604	0.00221039	0.0254116	Rsrp1	protein_coding	arginine/serine rich protein 1
4	134924401	134924600	*	0.584345	0.920341	0.165517	4	134923592	134927671	+	ENSMUSG00000037266	0	7303.78	0.595168	-0.748631	0.244619	-3.0604	0.00221039	0.0254116	Rsrp1	protein_coding	arginine/serine rich protein 1
4	134924501	134924700	*	0.570462	0.917819	-0.15587	4	134923592	134927671	+	ENSMUSG00000037266	0	7303.78	0.595168	-0.748631	0.244619	-3.0604	0.00221039	0.0254116	Rsrp1	protein_coding	arginine/serine rich protein 1
4	134927801	134928000	*	0.748436	0.945278	1.25044	4	134923592	134927671	+	ENSMUSG00000037266	131	7303.78	0.595168	-0.748631	0.244619	-3.0604	0.00221039	0.0254116	Rsrp1	protein_coding	arginine/serine rich protein 1
4	134927901	134928100	*	0.231333	0.81414	-3.02246	4	134923592	134927671	+	ENSMUSG00000037266	231	7303.78	0.595168	-0.748631	0.244619	-3.0604	0.00221039	0.0254116	Rsrp1	protein_coding	arginine/serine rich protein 1
4	134928001	134928200	*	0.117563	0.729452	-6.26017	4	134923592	134927671	+	ENSMUSG00000037266	331	7303.78	0.595168	-0.748631	0.244619	-3.0604	0.00221039	0.0254116	Rsrp1	protein_coding	arginine/serine rich protein 1
4	134930301	134930500	*	0.361912	0.866647	2.18419	4	134930898	134937548	+	ENSMUSG00000028821	-399	1446.43	0.910074	-0.135944	0.0618747	-2.19709	0.0280142	0.113051	Syf2	protein_coding	SYF2 homolog, RNA splicing factor (S. cerevisiae)
4	134930401	134930600	*	0.231599	0.814251	1.16534	4	134930898	134937548	+	ENSMUSG00000028821	-299	1446.43	0.910074	-0.135944	0.0618747	-2.19709	0.0280142	0.113051	Syf2	protein_coding	SYF2 homolog, RNA splicing factor (S. cerevisiae)
4	134930501	134930700	*	0.0274488	0.551784	0.664638	4	134930898	134937548	+	ENSMUSG00000028821	-199	1446.43	0.910074	-0.135944	0.0618747	-2.19709	0.0280142	0.113051	Syf2	protein_coding	SYF2 homolog, RNA splicing factor (S. cerevisiae)
4	134930601	134930800	*	0.168195	0.775658	0.650988	4	134930898	134937548	+	ENSMUSG00000028821	-99	1446.43	0.910074	-0.135944	0.0618747	-2.19709	0.0280142	0.113051	Syf2	protein_coding	SYF2 homolog, RNA splicing factor (S. cerevisiae)
4	134931401	134931600	*	0.819829	0.954023	-0.26829	4	134930898	134937548	+	ENSMUSG00000028821	0	1446.43	0.910074	-0.135944	0.0618747	-2.19709	0.0280142	0.113051	Syf2	protein_coding	SYF2 homolog, RNA splicing factor (S. cerevisiae)
4	134931501	134931700	*	0.559767	0.915463	1.07002	4	134930898	134937548	+	ENSMUSG00000028821	0	1446.43	0.910074	-0.135944	0.0618747	-2.19709	0.0280142	0.113051	Syf2	protein_coding	SYF2 homolog, RNA splicing factor (S. cerevisiae)
4	134931601	134931800	*	0.315981	0.850936	2.11701	4	134930898	134937548	+	ENSMUSG00000028821	0	1446.43	0.910074	-0.135944	0.0618747	-2.19709	0.0280142	0.113051	Syf2	protein_coding	SYF2 homolog, RNA splicing factor (S. cerevisiae)
4	135142401	135142600	*	0.0578526	0.640936	-5.99108	4	135120652	135177990	+	ENSMUSG00000070691	0	4.25434	2.06721	1.04769	0.502968	2.08301	0.0372506	NA	Runx3	protein_coding	runt related transcription factor 3
4	135142501	135142700	*	0.00731386	0.407017	-10.4564	4	135120652	135177990	+	ENSMUSG00000070691	0	4.25434	2.06721	1.04769	0.502968	2.08301	0.0372506	NA	Runx3	protein_coding	runt related transcription factor 3
4	135147201	135147400	*	0.703644	0.938852	-1.22541	4	135120652	135177990	+	ENSMUSG00000070691	0	4.25434	2.06721	1.04769	0.502968	2.08301	0.0372506	NA	Runx3	protein_coding	runt related transcription factor 3
4	135147301	135147500	*	0.840751	0.95625	-0.240029	4	135120652	135177990	+	ENSMUSG00000070691	0	4.25434	2.06721	1.04769	0.502968	2.08301	0.0372506	NA	Runx3	protein_coding	runt related transcription factor 3
4	135147401	135147600	*	0.738833	0.944045	1.83908	4	135120652	135177990	+	ENSMUSG00000070691	0	4.25434	2.06721	1.04769	0.502968	2.08301	0.0372506	NA	Runx3	protein_coding	runt related transcription factor 3
4	135149401	135149600	*	0.163912	0.772384	-4.36645	4	135120652	135177990	+	ENSMUSG00000070691	0	4.25434	2.06721	1.04769	0.502968	2.08301	0.0372506	NA	Runx3	protein_coding	runt related transcription factor 3
4	135149501	135149700	*	0.00814948	0.419058	-5.71244	4	135120652	135177990	+	ENSMUSG00000070691	0	4.25434	2.06721	1.04769	0.502968	2.08301	0.0372506	NA	Runx3	protein_coding	runt related transcription factor 3
4	135149601	135149800	*	0.0658407	0.656152	-4.71	4	135120652	135177990	+	ENSMUSG00000070691	0	4.25434	2.06721	1.04769	0.502968	2.08301	0.0372506	NA	Runx3	protein_coding	runt related transcription factor 3
4	135150101	135150300	*	0.520183	0.906861	-2.29008	4	135120652	135177990	+	ENSMUSG00000070691	0	4.25434	2.06721	1.04769	0.502968	2.08301	0.0372506	NA	Runx3	protein_coding	runt related transcription factor 3
4	135150301	135150500	*	0.0436231	0.608493	-5.66555	4	135120652	135177990	+	ENSMUSG00000070691	0	4.25434	2.06721	1.04769	0.502968	2.08301	0.0372506	NA	Runx3	protein_coding	runt related transcription factor 3
4	135150401	135150600	*	0.286311	0.839197	-1.88794	4	135120652	135177990	+	ENSMUSG00000070691	0	4.25434	2.06721	1.04769	0.502968	2.08301	0.0372506	NA	Runx3	protein_coding	runt related transcription factor 3
4	135151101	135151300	*	0.378545	0.872471	1.51921	4	135120652	135177990	+	ENSMUSG00000070691	0	4.25434	2.06721	1.04769	0.502968	2.08301	0.0372506	NA	Runx3	protein_coding	runt related transcription factor 3
4	135151201	135151400	*	0.511375	0.905151	0.672326	4	135120652	135177990	+	ENSMUSG00000070691	0	4.25434	2.06721	1.04769	0.502968	2.08301	0.0372506	NA	Runx3	protein_coding	runt related transcription factor 3
4	135151301	135151500	*	0.963866	0.967936	-0.0771501	4	135120652	135177990	+	ENSMUSG00000070691	0	4.25434	2.06721	1.04769	0.502968	2.08301	0.0372506	NA	Runx3	protein_coding	runt related transcription factor 3
4	135151401	135151600	*	0.401437	0.878761	-1.39362	4	135120652	135177990	+	ENSMUSG00000070691	0	4.25434	2.06721	1.04769	0.502968	2.08301	0.0372506	NA	Runx3	protein_coding	runt related transcription factor 3
4	135151601	135151800	*	0.940908	0.966555	0.0407277	4	135120652	135177990	+	ENSMUSG00000070691	0	4.25434	2.06721	1.04769	0.502968	2.08301	0.0372506	NA	Runx3	protein_coding	runt related transcription factor 3
4	135151701	135151900	*	0.624796	0.927626	-1.41576	4	135120652	135177990	+	ENSMUSG00000070691	0	4.25434	2.06721	1.04769	0.502968	2.08301	0.0372506	NA	Runx3	protein_coding	runt related transcription factor 3
4	135151801	135152000	*	0.345616	0.861823	2.08233	4	135120652	135177990	+	ENSMUSG00000070691	0	4.25434	2.06721	1.04769	0.502968	2.08301	0.0372506	NA	Runx3	protein_coding	runt related transcription factor 3
4	135154401	135154600	*	0.274049	0.833382	-1.72482	4	135120652	135177990	+	ENSMUSG00000070691	0	4.25434	2.06721	1.04769	0.502968	2.08301	0.0372506	NA	Runx3	protein_coding	runt related transcription factor 3
4	135154501	135154700	*	0.766046	0.947342	-0.846201	4	135120652	135177990	+	ENSMUSG00000070691	0	4.25434	2.06721	1.04769	0.502968	2.08301	0.0372506	NA	Runx3	protein_coding	runt related transcription factor 3
4	135154601	135154800	*	0.70839	0.939543	0.187787	4	135120652	135177990	+	ENSMUSG00000070691	0	4.25434	2.06721	1.04769	0.502968	2.08301	0.0372506	NA	Runx3	protein_coding	runt related transcription factor 3
4	135154701	135154900	*	0.221457	0.808734	-1.07523	4	135120652	135177990	+	ENSMUSG00000070691	0	4.25434	2.06721	1.04769	0.502968	2.08301	0.0372506	NA	Runx3	protein_coding	runt related transcription factor 3
4	135154801	135155000	*	0.447657	0.890842	-0.792649	4	135120652	135177990	+	ENSMUSG00000070691	0	4.25434	2.06721	1.04769	0.502968	2.08301	0.0372506	NA	Runx3	protein_coding	runt related transcription factor 3
4	135154901	135155100	*	0.829938	0.955095	-0.413652	4	135120652	135177990	+	ENSMUSG00000070691	0	4.25434	2.06721	1.04769	0.502968	2.08301	0.0372506	NA	Runx3	protein_coding	runt related transcription factor 3
4	135155001	135155200	*	0.299745	0.844768	-1.97957	4	135120652	135177990	+	ENSMUSG00000070691	0	4.25434	2.06721	1.04769	0.502968	2.08301	0.0372506	NA	Runx3	protein_coding	runt related transcription factor 3
4	135155101	135155300	*	0.470623	0.896409	-1.07484	4	135120652	135177990	+	ENSMUSG00000070691	0	4.25434	2.06721	1.04769	0.502968	2.08301	0.0372506	NA	Runx3	protein_coding	runt related transcription factor 3
4	135155201	135155400	*	0.230361	0.8138	-1.46973	4	135120652	135177990	+	ENSMUSG00000070691	0	4.25434	2.06721	1.04769	0.502968	2.08301	0.0372506	NA	Runx3	protein_coding	runt related transcription factor 3
4	135156201	135156400	*	0.499907	0.90307	-0.900089	4	135120652	135177990	+	ENSMUSG00000070691	0	4.25434	2.06721	1.04769	0.502968	2.08301	0.0372506	NA	Runx3	protein_coding	runt related transcription factor 3
4	135156301	135156500	*	0.12289	0.735466	1.48785	4	135120652	135177990	+	ENSMUSG00000070691	0	4.25434	2.06721	1.04769	0.502968	2.08301	0.0372506	NA	Runx3	protein_coding	runt related transcription factor 3
4	135156401	135156600	*	0.0707167	0.664259	1.16142	4	135120652	135177990	+	ENSMUSG00000070691	0	4.25434	2.06721	1.04769	0.502968	2.08301	0.0372506	NA	Runx3	protein_coding	runt related transcription factor 3
4	135156501	135156700	*	0.812311	0.953368	-0.283767	4	135120652	135177990	+	ENSMUSG00000070691	0	4.25434	2.06721	1.04769	0.502968	2.08301	0.0372506	NA	Runx3	protein_coding	runt related transcription factor 3
4	135157801	135158000	*	0.978361	0.968778	-0.359895	4	135120652	135177990	+	ENSMUSG00000070691	0	4.25434	2.06721	1.04769	0.502968	2.08301	0.0372506	NA	Runx3	protein_coding	runt related transcription factor 3
4	135157901	135158100	*	0.134271	0.74754	-1.7253	4	135120652	135177990	+	ENSMUSG00000070691	0	4.25434	2.06721	1.04769	0.502968	2.08301	0.0372506	NA	Runx3	protein_coding	runt related transcription factor 3
4	135219701	135219900	*	0.0618189	0.649883	-3.72274	4	135213969	135272814	-	ENSMUSG00000037242	0	12918.2	1.19454	0.256451	0.0919109	2.79021	0.00526737	0.0419671	Clic4	protein_coding	chloride intracellular channel 4 (mitochondrial)
4	135239001	135239200	*	0.379074	0.872722	-2.30795	4	135213969	135272814	-	ENSMUSG00000037242	0	12918.2	1.19454	0.256451	0.0919109	2.79021	0.00526737	0.0419671	Clic4	protein_coding	chloride intracellular channel 4 (mitochondrial)
4	135245901	135246100	*	0.0534577	0.632105	2.25117	4	135213969	135272814	-	ENSMUSG00000037242	0	12918.2	1.19454	0.256451	0.0919109	2.79021	0.00526737	0.0419671	Clic4	protein_coding	chloride intracellular channel 4 (mitochondrial)
4	135246001	135246200	*	0.00285276	0.325124	3.48214	4	135213969	135272814	-	ENSMUSG00000037242	0	12918.2	1.19454	0.256451	0.0919109	2.79021	0.00526737	0.0419671	Clic4	protein_coding	chloride intracellular channel 4 (mitochondrial)
4	135246101	135246300	*	0.441005	0.888935	1.19058	4	135213969	135272814	-	ENSMUSG00000037242	0	12918.2	1.19454	0.256451	0.0919109	2.79021	0.00526737	0.0419671	Clic4	protein_coding	chloride intracellular channel 4 (mitochondrial)
4	135246201	135246400	*	0.796539	0.95136	-0.485602	4	135213969	135272814	-	ENSMUSG00000037242	0	12918.2	1.19454	0.256451	0.0919109	2.79021	0.00526737	0.0419671	Clic4	protein_coding	chloride intracellular channel 4 (mitochondrial)
4	135246501	135246700	*	0.233323	0.81486	2.81361	4	135213969	135272814	-	ENSMUSG00000037242	0	12918.2	1.19454	0.256451	0.0919109	2.79021	0.00526737	0.0419671	Clic4	protein_coding	chloride intracellular channel 4 (mitochondrial)
4	135246601	135246800	*	0.233323	0.81486	2.81361	4	135213969	135272814	-	ENSMUSG00000037242	0	12918.2	1.19454	0.256451	0.0919109	2.79021	0.00526737	0.0419671	Clic4	protein_coding	chloride intracellular channel 4 (mitochondrial)
4	135246901	135247100	*	0.086062	0.688791	-5.40717	4	135213969	135272814	-	ENSMUSG00000037242	0	12918.2	1.19454	0.256451	0.0919109	2.79021	0.00526737	0.0419671	Clic4	protein_coding	chloride intracellular channel 4 (mitochondrial)
4	135247001	135247200	*	0.648102	0.930969	-1.61705	4	135213969	135272814	-	ENSMUSG00000037242	0	12918.2	1.19454	0.256451	0.0919109	2.79021	0.00526737	0.0419671	Clic4	protein_coding	chloride intracellular channel 4 (mitochondrial)
4	135247101	135247300	*	0.375601	0.87167	-3.12873	4	135213969	135272814	-	ENSMUSG00000037242	0	12918.2	1.19454	0.256451	0.0919109	2.79021	0.00526737	0.0419671	Clic4	protein_coding	chloride intracellular channel 4 (mitochondrial)
4	135247201	135247400	*	0.292636	0.841715	-4.07663	4	135213969	135272814	-	ENSMUSG00000037242	0	12918.2	1.19454	0.256451	0.0919109	2.79021	0.00526737	0.0419671	Clic4	protein_coding	chloride intracellular channel 4 (mitochondrial)
4	135247401	135247600	*	0.689648	0.936939	-1.31876	4	135213969	135272814	-	ENSMUSG00000037242	0	12918.2	1.19454	0.256451	0.0919109	2.79021	0.00526737	0.0419671	Clic4	protein_coding	chloride intracellular channel 4 (mitochondrial)
4	135247501	135247700	*	0.831638	0.955189	0.153145	4	135213969	135272814	-	ENSMUSG00000037242	0	12918.2	1.19454	0.256451	0.0919109	2.79021	0.00526737	0.0419671	Clic4	protein_coding	chloride intracellular channel 4 (mitochondrial)
4	135247601	135247800	*	0.469682	0.896113	1.94484	4	135213969	135272814	-	ENSMUSG00000037242	0	12918.2	1.19454	0.256451	0.0919109	2.79021	0.00526737	0.0419671	Clic4	protein_coding	chloride intracellular channel 4 (mitochondrial)
4	135247801	135248000	*	0.056154	0.637133	5.66159	4	135213969	135272814	-	ENSMUSG00000037242	0	12918.2	1.19454	0.256451	0.0919109	2.79021	0.00526737	0.0419671	Clic4	protein_coding	chloride intracellular channel 4 (mitochondrial)
4	135247901	135248100	*	0.142299	0.754253	4.69486	4	135213969	135272814	-	ENSMUSG00000037242	0	12918.2	1.19454	0.256451	0.0919109	2.79021	0.00526737	0.0419671	Clic4	protein_coding	chloride intracellular channel 4 (mitochondrial)
4	135248001	135248200	*	0.720684	0.941606	2.35585	4	135213969	135272814	-	ENSMUSG00000037242	0	12918.2	1.19454	0.256451	0.0919109	2.79021	0.00526737	0.0419671	Clic4	protein_coding	chloride intracellular channel 4 (mitochondrial)
4	135273401	135273600	*	0.501461	0.903426	0.489565	4	135213969	135272814	-	ENSMUSG00000037242	-588	12918.2	1.19454	0.256451	0.0919109	2.79021	0.00526737	0.0419671	Clic4	protein_coding	chloride intracellular channel 4 (mitochondrial)
4	135273601	135273800	*	0.759582	0.94667	-0.664276	4	135213969	135272814	-	ENSMUSG00000037242	-788	12918.2	1.19454	0.256451	0.0919109	2.79021	0.00526737	0.0419671	Clic4	protein_coding	chloride intracellular channel 4 (mitochondrial)
4	135273701	135273900	*	0.991807	0.97016	-0.26542	4	135213969	135272814	-	ENSMUSG00000037242	-888	12918.2	1.19454	0.256451	0.0919109	2.79021	0.00526737	0.0419671	Clic4	protein_coding	chloride intracellular channel 4 (mitochondrial)
4	135273801	135274000	*	0.207776	0.801095	-5.55052	4	135213969	135272814	-	ENSMUSG00000037242	-988	12918.2	1.19454	0.256451	0.0919109	2.79021	0.00526737	0.0419671	Clic4	protein_coding	chloride intracellular channel 4 (mitochondrial)
4	135273901	135274100	*	0.207776	0.801095	-5.55052	4	135213969	135272814	-	ENSMUSG00000037242	-1088	12918.2	1.19454	0.256451	0.0919109	2.79021	0.00526737	0.0419671	Clic4	protein_coding	chloride intracellular channel 4 (mitochondrial)
4	135335401	135335600	*	0.232336	0.814479	2.54209	4	135320484	135353321	-	ENSMUSG00000028809	0	4332.73	1.15635	0.209582	0.080939	2.58939	0.00961468	0.0589798	Srrm1	protein_coding	serine/arginine repetitive matrix 1
4	135335501	135335700	*	0.364655	0.867774	3.22	4	135320484	135353321	-	ENSMUSG00000028809	0	4332.73	1.15635	0.209582	0.080939	2.58939	0.00961468	0.0589798	Srrm1	protein_coding	serine/arginine repetitive matrix 1
4	135335601	135335800	*	0.763454	0.947092	0.847397	4	135320484	135353321	-	ENSMUSG00000028809	0	4332.73	1.15635	0.209582	0.080939	2.58939	0.00961468	0.0589798	Srrm1	protein_coding	serine/arginine repetitive matrix 1
4	135335701	135335900	*	0.763454	0.947092	0.847397	4	135320484	135353321	-	ENSMUSG00000028809	0	4332.73	1.15635	0.209582	0.080939	2.58939	0.00961468	0.0589798	Srrm1	protein_coding	serine/arginine repetitive matrix 1
4	135335801	135336000	*	0.716989	0.940997	-0.559153	4	135320484	135353321	-	ENSMUSG00000028809	0	4332.73	1.15635	0.209582	0.080939	2.58939	0.00961468	0.0589798	Srrm1	protein_coding	serine/arginine repetitive matrix 1
4	135335901	135336100	*	0.168101	0.775619	-2.22652	4	135320484	135353321	-	ENSMUSG00000028809	0	4332.73	1.15635	0.209582	0.080939	2.58939	0.00961468	0.0589798	Srrm1	protein_coding	serine/arginine repetitive matrix 1
4	135336001	135336200	*	0.180783	0.78457	-4.45576	4	135320484	135353321	-	ENSMUSG00000028809	0	4332.73	1.15635	0.209582	0.080939	2.58939	0.00961468	0.0589798	Srrm1	protein_coding	serine/arginine repetitive matrix 1
4	135336101	135336300	*	0.436444	0.887922	2.7965	4	135320484	135353321	-	ENSMUSG00000028809	0	4332.73	1.15635	0.209582	0.080939	2.58939	0.00961468	0.0589798	Srrm1	protein_coding	serine/arginine repetitive matrix 1
4	135336201	135336400	*	0.388529	0.875432	2.31345	4	135320484	135353321	-	ENSMUSG00000028809	0	4332.73	1.15635	0.209582	0.080939	2.58939	0.00961468	0.0589798	Srrm1	protein_coding	serine/arginine repetitive matrix 1
4	135336301	135336500	*	0.666638	0.933488	1.27498	4	135320484	135353321	-	ENSMUSG00000028809	0	4332.73	1.15635	0.209582	0.080939	2.58939	0.00961468	0.0589798	Srrm1	protein_coding	serine/arginine repetitive matrix 1
4	135351901	135352100	*	0.0310627	0.570032	6.2823	4	135320484	135353321	-	ENSMUSG00000028809	0	4332.73	1.15635	0.209582	0.080939	2.58939	0.00961468	0.0589798	Srrm1	protein_coding	serine/arginine repetitive matrix 1
4	135352001	135352200	*	0.12473	0.737402	2.25905	4	135320484	135353321	-	ENSMUSG00000028809	0	4332.73	1.15635	0.209582	0.080939	2.58939	0.00961468	0.0589798	Srrm1	protein_coding	serine/arginine repetitive matrix 1
4	135352101	135352300	*	0.382671	0.873695	-0.467679	4	135320484	135353321	-	ENSMUSG00000028809	0	4332.73	1.15635	0.209582	0.080939	2.58939	0.00961468	0.0589798	Srrm1	protein_coding	serine/arginine repetitive matrix 1
4	135352201	135352400	*	0.11976	0.731662	-0.435672	4	135320484	135353321	-	ENSMUSG00000028809	0	4332.73	1.15635	0.209582	0.080939	2.58939	0.00961468	0.0589798	Srrm1	protein_coding	serine/arginine repetitive matrix 1
4	135352301	135352500	*	0.796651	0.95136	0.0691315	4	135320484	135353321	-	ENSMUSG00000028809	0	4332.73	1.15635	0.209582	0.080939	2.58939	0.00961468	0.0589798	Srrm1	protein_coding	serine/arginine repetitive matrix 1
4	135352401	135352600	*	0.0692608	0.66238	0.491937	4	135320484	135353321	-	ENSMUSG00000028809	0	4332.73	1.15635	0.209582	0.080939	2.58939	0.00961468	0.0589798	Srrm1	protein_coding	serine/arginine repetitive matrix 1
4	135354501	135354700	*	0.0208438	0.521963	-3.89073	4	135320484	135353321	-	ENSMUSG00000028809	-1181	4332.73	1.15635	0.209582	0.080939	2.58939	0.00961468	0.0589798	Srrm1	protein_coding	serine/arginine repetitive matrix 1
4	135354601	135354800	*	0.167597	0.775169	-1.47414	4	135320484	135353321	-	ENSMUSG00000028809	-1281	4332.73	1.15635	0.209582	0.080939	2.58939	0.00961468	0.0589798	Srrm1	protein_coding	serine/arginine repetitive matrix 1
4	135411601	135411800	*	0.0367244	0.590295	-6.9106	4	135412308	135433853	-	ENSMUSG00000059713	509	667.215	1.07203	0.100344	0.102154	0.982287	0.325959	0.521715	Rcan3	protein_coding	regulator of calcineurin 3
4	135411701	135411900	*	0.216979	0.806342	3.04794	4	135412308	135433853	-	ENSMUSG00000059713	409	667.215	1.07203	0.100344	0.102154	0.982287	0.325959	0.521715	Rcan3	protein_coding	regulator of calcineurin 3
4	135411801	135412000	*	0.0386016	0.59616	5.62727	4	135412308	135433853	-	ENSMUSG00000059713	309	667.215	1.07203	0.100344	0.102154	0.982287	0.325959	0.521715	Rcan3	protein_coding	regulator of calcineurin 3
4	135411901	135412100	*	0.18531	0.787352	4.84745	4	135412308	135433853	-	ENSMUSG00000059713	209	667.215	1.07203	0.100344	0.102154	0.982287	0.325959	0.521715	Rcan3	protein_coding	regulator of calcineurin 3
4	135412001	135412200	*	0.18531	0.787352	4.84745	4	135412308	135433853	-	ENSMUSG00000059713	109	667.215	1.07203	0.100344	0.102154	0.982287	0.325959	0.521715	Rcan3	protein_coding	regulator of calcineurin 3
4	135414001	135414200	*	0.055157	0.635251	4.57413	4	135412308	135433853	-	ENSMUSG00000059713	0	667.215	1.07203	0.100344	0.102154	0.982287	0.325959	0.521715	Rcan3	protein_coding	regulator of calcineurin 3
4	135414101	135414300	*	0.0540404	0.632976	3.85716	4	135412308	135433853	-	ENSMUSG00000059713	0	667.215	1.07203	0.100344	0.102154	0.982287	0.325959	0.521715	Rcan3	protein_coding	regulator of calcineurin 3
4	135416401	135416600	*	0.204857	0.799238	-1.38462	4	135412308	135433853	-	ENSMUSG00000059713	0	667.215	1.07203	0.100344	0.102154	0.982287	0.325959	0.521715	Rcan3	protein_coding	regulator of calcineurin 3
4	135416501	135416700	*	0.124698	0.737341	-1.83041	4	135412308	135433853	-	ENSMUSG00000059713	0	667.215	1.07203	0.100344	0.102154	0.982287	0.325959	0.521715	Rcan3	protein_coding	regulator of calcineurin 3
4	135420001	135420200	*	0.24292	0.819862	2.48215	4	135412308	135433853	-	ENSMUSG00000059713	0	667.215	1.07203	0.100344	0.102154	0.982287	0.325959	0.521715	Rcan3	protein_coding	regulator of calcineurin 3
4	135429901	135430100	*	0.454062	0.892443	-1.29259	4	135412308	135433853	-	ENSMUSG00000059713	0	667.215	1.07203	0.100344	0.102154	0.982287	0.325959	0.521715	Rcan3	protein_coding	regulator of calcineurin 3
4	135430001	135430200	*	0.565574	0.916737	-1.10514	4	135412308	135433853	-	ENSMUSG00000059713	0	667.215	1.07203	0.100344	0.102154	0.982287	0.325959	0.521715	Rcan3	protein_coding	regulator of calcineurin 3
4	135432101	135432300	*	0.185788	0.78736	-1.53218	4	135412308	135433853	-	ENSMUSG00000059713	0	667.215	1.07203	0.100344	0.102154	0.982287	0.325959	0.521715	Rcan3	protein_coding	regulator of calcineurin 3
4	135432201	135432400	*	0.185788	0.78736	-1.53218	4	135412308	135433853	-	ENSMUSG00000059713	0	667.215	1.07203	0.100344	0.102154	0.982287	0.325959	0.521715	Rcan3	protein_coding	regulator of calcineurin 3
4	135432601	135432800	*	0.032623	0.575761	-11.6953	4	135412308	135433853	-	ENSMUSG00000059713	0	667.215	1.07203	0.100344	0.102154	0.982287	0.325959	0.521715	Rcan3	protein_coding	regulator of calcineurin 3
4	135432701	135432900	*	0.678232	0.935219	-1.00785	4	135412308	135433853	-	ENSMUSG00000059713	0	667.215	1.07203	0.100344	0.102154	0.982287	0.325959	0.521715	Rcan3	protein_coding	regulator of calcineurin 3
4	135432801	135433000	*	0.307886	0.848053	-2.50477	4	135412308	135433853	-	ENSMUSG00000059713	0	667.215	1.07203	0.100344	0.102154	0.982287	0.325959	0.521715	Rcan3	protein_coding	regulator of calcineurin 3
4	135432901	135433100	*	0.627142	0.927886	-1.11114	4	135412308	135433853	-	ENSMUSG00000059713	0	667.215	1.07203	0.100344	0.102154	0.982287	0.325959	0.521715	Rcan3	protein_coding	regulator of calcineurin 3
4	135433901	135434100	*	0.636574	0.929627	-0.20699	4	135412308	135433853	-	ENSMUSG00000059713	-49	667.215	1.07203	0.100344	0.102154	0.982287	0.325959	0.521715	Rcan3	protein_coding	regulator of calcineurin 3
4	135434001	135434200	*	0.239333	0.818152	0.405788	4	135412308	135433853	-	ENSMUSG00000059713	-149	667.215	1.07203	0.100344	0.102154	0.982287	0.325959	0.521715	Rcan3	protein_coding	regulator of calcineurin 3
4	135434101	135434300	*	0.913406	0.964101	-0.0146293	4	135412308	135433853	-	ENSMUSG00000059713	-249	667.215	1.07203	0.100344	0.102154	0.982287	0.325959	0.521715	Rcan3	protein_coding	regulator of calcineurin 3
4	135434301	135434500	*	0.579151	0.91942	-0.397833	4	135412308	135433853	-	ENSMUSG00000059713	-449	667.215	1.07203	0.100344	0.102154	0.982287	0.325959	0.521715	Rcan3	protein_coding	regulator of calcineurin 3
4	135434601	135434800	*	0.222635	0.809437	9.37749	4	135412308	135433853	-	ENSMUSG00000059713	-749	667.215	1.07203	0.100344	0.102154	0.982287	0.325959	0.521715	Rcan3	protein_coding	regulator of calcineurin 3
4	135434701	135434900	*	0.784458	0.94951	0.957023	4	135412308	135433853	-	ENSMUSG00000059713	-849	667.215	1.07203	0.100344	0.102154	0.982287	0.325959	0.521715	Rcan3	protein_coding	regulator of calcineurin 3
4	135434801	135435000	*	0.776213	0.948547	-0.281648	4	135412308	135433853	-	ENSMUSG00000059713	-949	667.215	1.07203	0.100344	0.102154	0.982287	0.325959	0.521715	Rcan3	protein_coding	regulator of calcineurin 3
4	135454701	135454900	*	0.198282	0.795591	-1.19958	4	135446137	135495038	-	ENSMUSG00000028803	0	28.8018	0.806311	-0.310593	0.175287	-1.77191	0.0764096	0.21016	Nipal3	protein_coding	NIPA-like domain containing 3
4	135454801	135455000	*	0.339587	0.859198	-0.94081	4	135446137	135495038	-	ENSMUSG00000028803	0	28.8018	0.806311	-0.310593	0.175287	-1.77191	0.0764096	0.21016	Nipal3	protein_coding	NIPA-like domain containing 3
4	135454901	135455100	*	0.582053	0.919923	-0.949269	4	135446137	135495038	-	ENSMUSG00000028803	0	28.8018	0.806311	-0.310593	0.175287	-1.77191	0.0764096	0.21016	Nipal3	protein_coding	NIPA-like domain containing 3
4	135455301	135455500	*	0.657927	0.932208	-0.44881	4	135446137	135495038	-	ENSMUSG00000028803	0	28.8018	0.806311	-0.310593	0.175287	-1.77191	0.0764096	0.21016	Nipal3	protein_coding	NIPA-like domain containing 3
4	135455401	135455600	*	0.271996	0.832435	1.43198	4	135446137	135495038	-	ENSMUSG00000028803	0	28.8018	0.806311	-0.310593	0.175287	-1.77191	0.0764096	0.21016	Nipal3	protein_coding	NIPA-like domain containing 3
4	135493701	135493900	*	0.401683	0.878814	-1.11771	4	135446137	135495038	-	ENSMUSG00000028803	0	28.8018	0.806311	-0.310593	0.175287	-1.77191	0.0764096	0.21016	Nipal3	protein_coding	NIPA-like domain containing 3
4	135493801	135494000	*	0.736634	0.943768	-0.202793	4	135446137	135495038	-	ENSMUSG00000028803	0	28.8018	0.806311	-0.310593	0.175287	-1.77191	0.0764096	0.21016	Nipal3	protein_coding	NIPA-like domain containing 3
4	135493901	135494100	*	0.817865	0.953773	0.129418	4	135446137	135495038	-	ENSMUSG00000028803	0	28.8018	0.806311	-0.310593	0.175287	-1.77191	0.0764096	0.21016	Nipal3	protein_coding	NIPA-like domain containing 3
4	135494001	135494200	*	0.634195	0.929147	-0.28634	4	135446137	135495038	-	ENSMUSG00000028803	0	28.8018	0.806311	-0.310593	0.175287	-1.77191	0.0764096	0.21016	Nipal3	protein_coding	NIPA-like domain containing 3
4	135494301	135494500	*	0.721479	0.941736	-0.147671	4	135446137	135495038	-	ENSMUSG00000028803	0	28.8018	0.806311	-0.310593	0.175287	-1.77191	0.0764096	0.21016	Nipal3	protein_coding	NIPA-like domain containing 3
4	135494401	135494600	*	0.50533	0.904488	-0.260128	4	135446137	135495038	-	ENSMUSG00000028803	0	28.8018	0.806311	-0.310593	0.175287	-1.77191	0.0764096	0.21016	Nipal3	protein_coding	NIPA-like domain containing 3
4	135494701	135494900	*	0.711036	0.939986	-0.122436	4	135446137	135495038	-	ENSMUSG00000028803	0	28.8018	0.806311	-0.310593	0.175287	-1.77191	0.0764096	0.21016	Nipal3	protein_coding	NIPA-like domain containing 3
4	135494801	135495000	*	0.984258	0.96929	-0.00856722	4	135446137	135495038	-	ENSMUSG00000028803	0	28.8018	0.806311	-0.310593	0.175287	-1.77191	0.0764096	0.21016	Nipal3	protein_coding	NIPA-like domain containing 3
4	135853801	135854000	*	0.316885	0.851364	-1.74624	4	135855747	135869908	+	ENSMUSG00000028676	-1748	2576.26	1.06775	0.0945797	0.073921	1.27947	0.200732	0.386066	Srsf10	protein_coding	serine/arginine-rich splicing factor 10
4	135853901	135854100	*	0.251173	0.823413	-2.10971	4	135855747	135869908	+	ENSMUSG00000028676	-1648	2576.26	1.06775	0.0945797	0.073921	1.27947	0.200732	0.386066	Srsf10	protein_coding	serine/arginine-rich splicing factor 10
4	135854101	135854300	*	0.449528	0.891182	-2.42919	4	135855747	135869908	+	ENSMUSG00000028676	-1448	2576.26	1.06775	0.0945797	0.073921	1.27947	0.200732	0.386066	Srsf10	protein_coding	serine/arginine-rich splicing factor 10
4	135854201	135854400	*	0.102216	0.709409	-1.9229	4	135855747	135869908	+	ENSMUSG00000028676	-1348	2576.26	1.06775	0.0945797	0.073921	1.27947	0.200732	0.386066	Srsf10	protein_coding	serine/arginine-rich splicing factor 10
4	135854301	135854500	*	0.111584	0.722181	-1.96788	4	135855747	135869908	+	ENSMUSG00000028676	-1248	2576.26	1.06775	0.0945797	0.073921	1.27947	0.200732	0.386066	Srsf10	protein_coding	serine/arginine-rich splicing factor 10
4	135854501	135854700	*	0.638765	0.929925	-0.836821	4	135855747	135869908	+	ENSMUSG00000028676	-1048	2576.26	1.06775	0.0945797	0.073921	1.27947	0.200732	0.386066	Srsf10	protein_coding	serine/arginine-rich splicing factor 10
4	135854601	135854800	*	0.513376	0.905353	-1.38142	4	135855747	135869908	+	ENSMUSG00000028676	-948	2576.26	1.06775	0.0945797	0.073921	1.27947	0.200732	0.386066	Srsf10	protein_coding	serine/arginine-rich splicing factor 10
4	135854701	135854900	*	0.429432	0.88654	-2.25974	4	135855747	135869908	+	ENSMUSG00000028676	-848	2576.26	1.06775	0.0945797	0.073921	1.27947	0.200732	0.386066	Srsf10	protein_coding	serine/arginine-rich splicing factor 10
4	135854801	135855000	*	0.153177	0.762752	-4.01813	4	135855747	135869908	+	ENSMUSG00000028676	-748	2576.26	1.06775	0.0945797	0.073921	1.27947	0.200732	0.386066	Srsf10	protein_coding	serine/arginine-rich splicing factor 10
4	135860101	135860300	*	0.313205	0.850206	3.20813	4	135855747	135869908	+	ENSMUSG00000028676	0	2576.26	1.06775	0.0945797	0.073921	1.27947	0.200732	0.386066	Srsf10	protein_coding	serine/arginine-rich splicing factor 10
4	135860201	135860400	*	0.313205	0.850206	3.20813	4	135855747	135869908	+	ENSMUSG00000028676	0	2576.26	1.06775	0.0945797	0.073921	1.27947	0.200732	0.386066	Srsf10	protein_coding	serine/arginine-rich splicing factor 10
4	135872201	135872400	*	0.498578	0.902909	-1.79073	4	135870918	135873850	-	ENSMUSG00000028675	0	2603.61	0.837643	-0.255592	0.0846523	-3.01931	0.0025335	0.0275227	Pnrc2	protein_coding	proline-rich nuclear receptor coactivator 2
4	135872301	135872500	*	0.81351	0.953368	-0.29601	4	135870918	135873850	-	ENSMUSG00000028675	0	2603.61	0.837643	-0.255592	0.0846523	-3.01931	0.0025335	0.0275227	Pnrc2	protein_coding	proline-rich nuclear receptor coactivator 2
4	135872401	135872600	*	0.048446	0.621013	-10.8714	4	135870918	135873850	-	ENSMUSG00000028675	0	2603.61	0.837643	-0.255592	0.0846523	-3.01931	0.0025335	0.0275227	Pnrc2	protein_coding	proline-rich nuclear receptor coactivator 2
4	135872701	135872900	*	0.118446	0.730405	-1.41498	4	135870918	135873850	-	ENSMUSG00000028675	0	2603.61	0.837643	-0.255592	0.0846523	-3.01931	0.0025335	0.0275227	Pnrc2	protein_coding	proline-rich nuclear receptor coactivator 2
4	135872801	135873000	*	0.95893	0.967616	-0.0120087	4	135870918	135873850	-	ENSMUSG00000028675	0	2603.61	0.837643	-0.255592	0.0846523	-3.01931	0.0025335	0.0275227	Pnrc2	protein_coding	proline-rich nuclear receptor coactivator 2
4	135872901	135873100	*	0.939488	0.966442	0.049597	4	135870918	135873850	-	ENSMUSG00000028675	0	2603.61	0.837643	-0.255592	0.0846523	-3.01931	0.0025335	0.0275227	Pnrc2	protein_coding	proline-rich nuclear receptor coactivator 2
4	135873001	135873200	*	0.533241	0.909433	-0.428824	4	135870918	135873850	-	ENSMUSG00000028675	0	2603.61	0.837643	-0.255592	0.0846523	-3.01931	0.0025335	0.0275227	Pnrc2	protein_coding	proline-rich nuclear receptor coactivator 2
4	135873101	135873300	*	0.947163	0.967021	-0.0529101	4	135870918	135873850	-	ENSMUSG00000028675	0	2603.61	0.837643	-0.255592	0.0846523	-3.01931	0.0025335	0.0275227	Pnrc2	protein_coding	proline-rich nuclear receptor coactivator 2
4	135873201	135873400	*	0.888093	0.961756	0.0310277	4	135870918	135873850	-	ENSMUSG00000028675	0	2603.61	0.837643	-0.255592	0.0846523	-3.01931	0.0025335	0.0275227	Pnrc2	protein_coding	proline-rich nuclear receptor coactivator 2
4	135873301	135873500	*	0.887128	0.961569	-0.03454	4	135870918	135873850	-	ENSMUSG00000028675	0	2603.61	0.837643	-0.255592	0.0846523	-3.01931	0.0025335	0.0275227	Pnrc2	protein_coding	proline-rich nuclear receptor coactivator 2
4	135873401	135873600	*	0.755639	0.94627	0.0505003	4	135870918	135873850	-	ENSMUSG00000028675	0	2603.61	0.837643	-0.255592	0.0846523	-3.01931	0.0025335	0.0275227	Pnrc2	protein_coding	proline-rich nuclear receptor coactivator 2
4	135874101	135874300	*	0.969989	0.96841	0.0085034	4	135870918	135873850	-	ENSMUSG00000028675	-252	2603.61	0.837643	-0.255592	0.0846523	-3.01931	0.0025335	0.0275227	Pnrc2	protein_coding	proline-rich nuclear receptor coactivator 2
4	135874201	135874400	*	0.223321	0.809958	-2.38803	4	135870918	135873850	-	ENSMUSG00000028675	-352	2603.61	0.837643	-0.255592	0.0846523	-3.01931	0.0025335	0.0275227	Pnrc2	protein_coding	proline-rich nuclear receptor coactivator 2
4	135874301	135874500	*	0.174432	0.780131	-4.44444	4	135870918	135873850	-	ENSMUSG00000028675	-452	2603.61	0.837643	-0.255592	0.0846523	-3.01931	0.0025335	0.0275227	Pnrc2	protein_coding	proline-rich nuclear receptor coactivator 2
4	135874401	135874600	*	0.283222	0.837627	-4.17409	4	135870918	135873850	-	ENSMUSG00000028675	-552	2603.61	0.837643	-0.255592	0.0846523	-3.01931	0.0025335	0.0275227	Pnrc2	protein_coding	proline-rich nuclear receptor coactivator 2
4	135874501	135874700	*	0.601355	0.923255	-1.02911	4	135870918	135873850	-	ENSMUSG00000028675	-652	2603.61	0.837643	-0.255592	0.0846523	-3.01931	0.0025335	0.0275227	Pnrc2	protein_coding	proline-rich nuclear receptor coactivator 2
4	135874601	135874800	*	0.601355	0.923255	-1.02911	4	135870918	135873850	-	ENSMUSG00000028675	-752	2603.61	0.837643	-0.255592	0.0846523	-3.01931	0.0025335	0.0275227	Pnrc2	protein_coding	proline-rich nuclear receptor coactivator 2
4	135918701	135918900	*	0.293707	0.842096	-2.89897	4	135920735	135940311	+	ENSMUSG00000028673	-1836	2936.91	0.996685	-0.0047901	0.104686	-0.045757	0.963504	0.979072	Fuca1	protein_coding	fucosidase, alpha-L- 1, tissue
4	135918801	135919000	*	0.117268	0.729025	-2.41185	4	135920735	135940311	+	ENSMUSG00000028673	-1736	2936.91	0.996685	-0.0047901	0.104686	-0.045757	0.963504	0.979072	Fuca1	protein_coding	fucosidase, alpha-L- 1, tissue
4	135918901	135919100	*	0.076547	0.673015	-2.29588	4	135920735	135940311	+	ENSMUSG00000028673	-1636	2936.91	0.996685	-0.0047901	0.104686	-0.045757	0.963504	0.979072	Fuca1	protein_coding	fucosidase, alpha-L- 1, tissue
4	135919001	135919200	*	0.329429	0.855483	-2.31137	4	135920735	135940311	+	ENSMUSG00000028673	-1536	2936.91	0.996685	-0.0047901	0.104686	-0.045757	0.963504	0.979072	Fuca1	protein_coding	fucosidase, alpha-L- 1, tissue
4	135919401	135919600	*	0.939757	0.966492	0.324764	4	135920735	135940311	+	ENSMUSG00000028673	-1136	2936.91	0.996685	-0.0047901	0.104686	-0.045757	0.963504	0.979072	Fuca1	protein_coding	fucosidase, alpha-L- 1, tissue
4	135919501	135919700	*	0.999587	0.970855	0.0963189	4	135920735	135940311	+	ENSMUSG00000028673	-1036	2936.91	0.996685	-0.0047901	0.104686	-0.045757	0.963504	0.979072	Fuca1	protein_coding	fucosidase, alpha-L- 1, tissue
4	135920201	135920400	*	0.32412	0.853845	-1.62782	4	135920735	135940311	+	ENSMUSG00000028673	-336	2936.91	0.996685	-0.0047901	0.104686	-0.045757	0.963504	0.979072	Fuca1	protein_coding	fucosidase, alpha-L- 1, tissue
4	135920301	135920500	*	0.367622	0.868927	-0.924506	4	135920735	135940311	+	ENSMUSG00000028673	-236	2936.91	0.996685	-0.0047901	0.104686	-0.045757	0.963504	0.979072	Fuca1	protein_coding	fucosidase, alpha-L- 1, tissue
4	135920401	135920600	*	0.243295	0.819981	-0.457004	4	135920735	135940311	+	ENSMUSG00000028673	-136	2936.91	0.996685	-0.0047901	0.104686	-0.045757	0.963504	0.979072	Fuca1	protein_coding	fucosidase, alpha-L- 1, tissue
4	135920501	135920700	*	0.925619	0.965202	-0.0772139	4	135920735	135940311	+	ENSMUSG00000028673	-36	2936.91	0.996685	-0.0047901	0.104686	-0.045757	0.963504	0.979072	Fuca1	protein_coding	fucosidase, alpha-L- 1, tissue
4	135925401	135925600	*	0.916345	0.964324	0.203839	4	135920735	135940311	+	ENSMUSG00000028673	0	2936.91	0.996685	-0.0047901	0.104686	-0.045757	0.963504	0.979072	Fuca1	protein_coding	fucosidase, alpha-L- 1, tissue
4	135925501	135925700	*	0.409307	0.881079	1.2831	4	135920735	135940311	+	ENSMUSG00000028673	0	2936.91	0.996685	-0.0047901	0.104686	-0.045757	0.963504	0.979072	Fuca1	protein_coding	fucosidase, alpha-L- 1, tissue
4	135925601	135925800	*	0.096487	0.703644	3.40164	4	135920735	135940311	+	ENSMUSG00000028673	0	2936.91	0.996685	-0.0047901	0.104686	-0.045757	0.963504	0.979072	Fuca1	protein_coding	fucosidase, alpha-L- 1, tissue
4	135925701	135925900	*	0.102122	0.709404	2.73044	4	135920735	135940311	+	ENSMUSG00000028673	0	2936.91	0.996685	-0.0047901	0.104686	-0.045757	0.963504	0.979072	Fuca1	protein_coding	fucosidase, alpha-L- 1, tissue
4	135925801	135926000	*	0.772828	0.948123	-0.499199	4	135920735	135940311	+	ENSMUSG00000028673	0	2936.91	0.996685	-0.0047901	0.104686	-0.045757	0.963504	0.979072	Fuca1	protein_coding	fucosidase, alpha-L- 1, tissue
4	135925901	135926100	*	0.153364	0.762934	-2.166	4	135920735	135940311	+	ENSMUSG00000028673	0	2936.91	0.996685	-0.0047901	0.104686	-0.045757	0.963504	0.979072	Fuca1	protein_coding	fucosidase, alpha-L- 1, tissue
4	135946601	135946800	*	0.78219	0.949322	0.128358	4	135946448	135962617	+	ENSMUSG00000028672	0	825.853	0.853164	-0.229105	0.0943657	-2.42784	0.0151889	0.0773405	Hmgcl	protein_coding	3-hydroxy-3-methylglutaryl-Coenzyme A lyase
4	135946701	135946900	*	0.13468	0.748193	0.463545	4	135946448	135962617	+	ENSMUSG00000028672	0	825.853	0.853164	-0.229105	0.0943657	-2.42784	0.0151889	0.0773405	Hmgcl	protein_coding	3-hydroxy-3-methylglutaryl-Coenzyme A lyase
4	135946801	135947000	*	0.783176	0.949362	0.119144	4	135946448	135962617	+	ENSMUSG00000028672	0	825.853	0.853164	-0.229105	0.0943657	-2.42784	0.0151889	0.0773405	Hmgcl	protein_coding	3-hydroxy-3-methylglutaryl-Coenzyme A lyase
4	135946901	135947100	*	0.375178	0.871386	-0.364636	4	135946448	135962617	+	ENSMUSG00000028672	0	825.853	0.853164	-0.229105	0.0943657	-2.42784	0.0151889	0.0773405	Hmgcl	protein_coding	3-hydroxy-3-methylglutaryl-Coenzyme A lyase
4	135947001	135947200	*	0.4907	0.900936	-0.414086	4	135946448	135962617	+	ENSMUSG00000028672	0	825.853	0.853164	-0.229105	0.0943657	-2.42784	0.0151889	0.0773405	Hmgcl	protein_coding	3-hydroxy-3-methylglutaryl-Coenzyme A lyase
4	135947101	135947300	*	0.475585	0.897607	0.316612	4	135946448	135962617	+	ENSMUSG00000028672	0	825.853	0.853164	-0.229105	0.0943657	-2.42784	0.0151889	0.0773405	Hmgcl	protein_coding	3-hydroxy-3-methylglutaryl-Coenzyme A lyase
4	135947201	135947400	*	0.284583	0.838241	0.587627	4	135946448	135962617	+	ENSMUSG00000028672	0	825.853	0.853164	-0.229105	0.0943657	-2.42784	0.0151889	0.0773405	Hmgcl	protein_coding	3-hydroxy-3-methylglutaryl-Coenzyme A lyase
4	135948401	135948600	*	0.0118136	0.456477	-3.89527	4	135946448	135962617	+	ENSMUSG00000028672	0	825.853	0.853164	-0.229105	0.0943657	-2.42784	0.0151889	0.0773405	Hmgcl	protein_coding	3-hydroxy-3-methylglutaryl-Coenzyme A lyase
4	135948501	135948700	*	0.0118136	0.456477	-3.89527	4	135946448	135962617	+	ENSMUSG00000028672	0	825.853	0.853164	-0.229105	0.0943657	-2.42784	0.0151889	0.0773405	Hmgcl	protein_coding	3-hydroxy-3-methylglutaryl-Coenzyme A lyase
4	135958001	135958200	*	0.401639	0.878814	-3.40245	4	135946448	135962617	+	ENSMUSG00000028672	0	825.853	0.853164	-0.229105	0.0943657	-2.42784	0.0151889	0.0773405	Hmgcl	protein_coding	3-hydroxy-3-methylglutaryl-Coenzyme A lyase
4	135958101	135958300	*	0.759703	0.946696	-1.41409	4	135946448	135962617	+	ENSMUSG00000028672	0	825.853	0.853164	-0.229105	0.0943657	-2.42784	0.0151889	0.0773405	Hmgcl	protein_coding	3-hydroxy-3-methylglutaryl-Coenzyme A lyase
4	135963301	135963500	*	0.872603	0.959737	-0.11539	4	135963727	135968178	+	ENSMUSG00000028671	-228	628.539	1.07347	0.102287	0.19583	0.522323	0.601445	0.753076	Gale	protein_coding	galactose-4-epimerase, UDP
4	135963301	135963500	*	0.872603	0.959737	-0.11539	4	135946448	135962617	+	ENSMUSG00000028672	685	825.853	0.853164	-0.229105	0.0943657	-2.42784	0.0151889	0.0773405	Hmgcl	protein_coding	3-hydroxy-3-methylglutaryl-Coenzyme A lyase
4	135963401	135963600	*	0.599164	0.922922	-0.210547	4	135963727	135968178	+	ENSMUSG00000028671	-128	628.539	1.07347	0.102287	0.19583	0.522323	0.601445	0.753076	Gale	protein_coding	galactose-4-epimerase, UDP
4	135963401	135963600	*	0.599164	0.922922	-0.210547	4	135946448	135962617	+	ENSMUSG00000028672	785	825.853	0.853164	-0.229105	0.0943657	-2.42784	0.0151889	0.0773405	Hmgcl	protein_coding	3-hydroxy-3-methylglutaryl-Coenzyme A lyase
4	135972701	135972900	*	0.807678	0.952746	0.256274	4	135968224	135972626	-	ENSMUSG00000028670	-76	1435.99	0.998968	-0.00148987	0.0709503	-0.0209988	0.983247	0.990674	Lypla2	protein_coding	lysophospholipase 2
4	135972801	135973000	*	0.444271	0.88995	1.28215	4	135968224	135972626	-	ENSMUSG00000028670	-176	1435.99	0.998968	-0.00148987	0.0709503	-0.0209988	0.983247	0.990674	Lypla2	protein_coding	lysophospholipase 2
4	135972901	135973100	*	0.839792	0.95615	0.358596	4	135968224	135972626	-	ENSMUSG00000028670	-276	1435.99	0.998968	-0.00148987	0.0709503	-0.0209988	0.983247	0.990674	Lypla2	protein_coding	lysophospholipase 2
4	135973001	135973200	*	0.148122	0.759151	-3.67981	4	135968224	135972626	-	ENSMUSG00000028670	-376	1435.99	0.998968	-0.00148987	0.0709503	-0.0209988	0.983247	0.990674	Lypla2	protein_coding	lysophospholipase 2
4	135973101	135973300	*	0.39704	0.877372	-2.31852	4	135968224	135972626	-	ENSMUSG00000028670	-476	1435.99	0.998968	-0.00148987	0.0709503	-0.0209988	0.983247	0.990674	Lypla2	protein_coding	lysophospholipase 2
4	135973601	135973800	*	0.125895	0.738644	-3.48647	4	135968224	135972626	-	ENSMUSG00000028670	-976	1435.99	0.998968	-0.00148987	0.0709503	-0.0209988	0.983247	0.990674	Lypla2	protein_coding	lysophospholipase 2
4	135973601	135973800	*	0.125895	0.738644	-3.48647	4	135975460	135987264	-	ENSMUSG00000028669	1661	580.262	0.994693	-0.00767694	0.0908776	-0.0844756	0.932678	0.962271	Pithd1	protein_coding	PITH (C-terminal proteasome-interacting domain of thioredoxin-like) domain containing 1
4	135973701	135973900	*	0.125895	0.738644	-3.48647	4	135968224	135972626	-	ENSMUSG00000028670	-1076	1435.99	0.998968	-0.00148987	0.0709503	-0.0209988	0.983247	0.990674	Lypla2	protein_coding	lysophospholipase 2
4	135973701	135973900	*	0.125895	0.738644	-3.48647	4	135975460	135987264	-	ENSMUSG00000028669	1561	580.262	0.994693	-0.00767694	0.0908776	-0.0844756	0.932678	0.962271	Pithd1	protein_coding	PITH (C-terminal proteasome-interacting domain of thioredoxin-like) domain containing 1
4	135973901	135974100	*	0.458765	0.893307	1.85043	4	135968224	135972626	-	ENSMUSG00000028670	-1276	1435.99	0.998968	-0.00148987	0.0709503	-0.0209988	0.983247	0.990674	Lypla2	protein_coding	lysophospholipase 2
4	135973901	135974100	*	0.458765	0.893307	1.85043	4	135975460	135987264	-	ENSMUSG00000028669	1361	580.262	0.994693	-0.00767694	0.0908776	-0.0844756	0.932678	0.962271	Pithd1	protein_coding	PITH (C-terminal proteasome-interacting domain of thioredoxin-like) domain containing 1
4	135974001	135974200	*	0.747548	0.945172	-0.457444	4	135975460	135987264	-	ENSMUSG00000028669	1261	580.262	0.994693	-0.00767694	0.0908776	-0.0844756	0.932678	0.962271	Pithd1	protein_coding	PITH (C-terminal proteasome-interacting domain of thioredoxin-like) domain containing 1
4	135974001	135974200	*	0.747548	0.945172	-0.457444	4	135968224	135972626	-	ENSMUSG00000028670	-1376	1435.99	0.998968	-0.00148987	0.0709503	-0.0209988	0.983247	0.990674	Lypla2	protein_coding	lysophospholipase 2
4	135974101	135974300	*	0.954313	0.967453	-0.0550007	4	135975460	135987264	-	ENSMUSG00000028669	1161	580.262	0.994693	-0.00767694	0.0908776	-0.0844756	0.932678	0.962271	Pithd1	protein_coding	PITH (C-terminal proteasome-interacting domain of thioredoxin-like) domain containing 1
4	135974101	135974300	*	0.954313	0.967453	-0.0550007	4	135968224	135972626	-	ENSMUSG00000028670	-1476	1435.99	0.998968	-0.00148987	0.0709503	-0.0209988	0.983247	0.990674	Lypla2	protein_coding	lysophospholipase 2
4	135985801	135986000	*	0.909572	0.963662	-0.428621	4	135975460	135987264	-	ENSMUSG00000028669	0	580.262	0.994693	-0.00767694	0.0908776	-0.0844756	0.932678	0.962271	Pithd1	protein_coding	PITH (C-terminal proteasome-interacting domain of thioredoxin-like) domain containing 1
4	135985901	135986100	*	0.929682	0.965661	0.29816	4	135975460	135987264	-	ENSMUSG00000028669	0	580.262	0.994693	-0.00767694	0.0908776	-0.0844756	0.932678	0.962271	Pithd1	protein_coding	PITH (C-terminal proteasome-interacting domain of thioredoxin-like) domain containing 1
4	135986001	135986200	*	0.225286	0.811003	5.37095	4	135975460	135987264	-	ENSMUSG00000028669	0	580.262	0.994693	-0.00767694	0.0908776	-0.0844756	0.932678	0.962271	Pithd1	protein_coding	PITH (C-terminal proteasome-interacting domain of thioredoxin-like) domain containing 1
4	135987201	135987400	*	0.204785	0.799238	-0.575003	4	135975460	135987264	-	ENSMUSG00000028669	0	580.262	0.994693	-0.00767694	0.0908776	-0.0844756	0.932678	0.962271	Pithd1	protein_coding	PITH (C-terminal proteasome-interacting domain of thioredoxin-like) domain containing 1
4	135987301	135987500	*	0.239895	0.818463	-0.391558	4	135975460	135987264	-	ENSMUSG00000028669	-38	580.262	0.994693	-0.00767694	0.0908776	-0.0844756	0.932678	0.962271	Pithd1	protein_coding	PITH (C-terminal proteasome-interacting domain of thioredoxin-like) domain containing 1
4	135987401	135987600	*	0.206242	0.799995	-0.383971	4	135975460	135987264	-	ENSMUSG00000028669	-138	580.262	0.994693	-0.00767694	0.0908776	-0.0844756	0.932678	0.962271	Pithd1	protein_coding	PITH (C-terminal proteasome-interacting domain of thioredoxin-like) domain containing 1
4	135987501	135987700	*	0.308982	0.848548	-0.44733	4	135975460	135987264	-	ENSMUSG00000028669	-238	580.262	0.994693	-0.00767694	0.0908776	-0.0844756	0.932678	0.962271	Pithd1	protein_coding	PITH (C-terminal proteasome-interacting domain of thioredoxin-like) domain containing 1
4	136021001	136021200	*	0.280806	0.836345	0.403551	4	136003368	136021763	-	ENSMUSG00000028668	0	1711.37	1.19881	0.2616	0.0862692	3.03237	0.00242642	0.0266407	Eloa	protein_coding	elongin A
4	136027001	136027200	*	0.778612	0.949058	0.576521	4	136028265	136053428	-	ENSMUSG00000059291	1066	28787.6	0.848772	-0.236552	0.096835	-2.44283	0.0145726	0.0754015	Rpl11	protein_coding	ribosomal protein L11
4	136027101	136027300	*	0.86463	0.958934	0.153542	4	136028265	136053428	-	ENSMUSG00000059291	966	28787.6	0.848772	-0.236552	0.096835	-2.44283	0.0145726	0.0754015	Rpl11	protein_coding	ribosomal protein L11
4	136027401	136027600	*	0.303328	0.845981	-2.94497	4	136028265	136053428	-	ENSMUSG00000059291	666	28787.6	0.848772	-0.236552	0.096835	-2.44283	0.0145726	0.0754015	Rpl11	protein_coding	ribosomal protein L11
4	136027501	136027700	*	0.119328	0.731349	-3.5058	4	136028265	136053428	-	ENSMUSG00000059291	566	28787.6	0.848772	-0.236552	0.096835	-2.44283	0.0145726	0.0754015	Rpl11	protein_coding	ribosomal protein L11
4	136027701	136027900	*	0.292787	0.841715	-4.15398	4	136028265	136053428	-	ENSMUSG00000059291	366	28787.6	0.848772	-0.236552	0.096835	-2.44283	0.0145726	0.0754015	Rpl11	protein_coding	ribosomal protein L11
4	136027801	136028000	*	0.746584	0.944983	-0.623272	4	136028265	136053428	-	ENSMUSG00000059291	266	28787.6	0.848772	-0.236552	0.096835	-2.44283	0.0145726	0.0754015	Rpl11	protein_coding	ribosomal protein L11
4	136027901	136028100	*	0.334309	0.856924	-1.81308	4	136028265	136053428	-	ENSMUSG00000059291	166	28787.6	0.848772	-0.236552	0.096835	-2.44283	0.0145726	0.0754015	Rpl11	protein_coding	ribosomal protein L11
4	136028001	136028200	*	0.105615	0.714361	-3.35552	4	136028265	136053428	-	ENSMUSG00000059291	66	28787.6	0.848772	-0.236552	0.096835	-2.44283	0.0145726	0.0754015	Rpl11	protein_coding	ribosomal protein L11
4	136028101	136028300	*	0.0775306	0.674725	-2.53323	4	136028265	136053428	-	ENSMUSG00000059291	0	28787.6	0.848772	-0.236552	0.096835	-2.44283	0.0145726	0.0754015	Rpl11	protein_coding	ribosomal protein L11
4	136028201	136028400	*	0.831303	0.955152	0.269568	4	136028265	136053428	-	ENSMUSG00000059291	0	28787.6	0.848772	-0.236552	0.096835	-2.44283	0.0145726	0.0754015	Rpl11	protein_coding	ribosomal protein L11
4	136028601	136028800	*	0.254052	0.825103	-3.06151	4	136028265	136053428	-	ENSMUSG00000059291	0	28787.6	0.848772	-0.236552	0.096835	-2.44283	0.0145726	0.0754015	Rpl11	protein_coding	ribosomal protein L11
4	136028701	136028900	*	0.238563	0.817785	-3.10955	4	136028265	136053428	-	ENSMUSG00000059291	0	28787.6	0.848772	-0.236552	0.096835	-2.44283	0.0145726	0.0754015	Rpl11	protein_coding	ribosomal protein L11
4	136035301	136035500	*	0.640978	0.930252	1.58029	4	136028265	136053428	-	ENSMUSG00000059291	0	28787.6	0.848772	-0.236552	0.096835	-2.44283	0.0145726	0.0754015	Rpl11	protein_coding	ribosomal protein L11
4	136035401	136035600	*	0.640978	0.930252	1.58029	4	136028265	136053428	-	ENSMUSG00000059291	0	28787.6	0.848772	-0.236552	0.096835	-2.44283	0.0145726	0.0754015	Rpl11	protein_coding	ribosomal protein L11
4	136043801	136044000	*	0.853497	0.958006	-0.807431	4	136028265	136053428	-	ENSMUSG00000059291	0	28787.6	0.848772	-0.236552	0.096835	-2.44283	0.0145726	0.0754015	Rpl11	protein_coding	ribosomal protein L11
4	136043901	136044100	*	0.853497	0.958006	-0.807431	4	136028265	136053428	-	ENSMUSG00000059291	0	28787.6	0.848772	-0.236552	0.096835	-2.44283	0.0145726	0.0754015	Rpl11	protein_coding	ribosomal protein L11
4	136044001	136044200	*	0.916867	0.964348	-0.0224462	4	136028265	136053428	-	ENSMUSG00000059291	0	28787.6	0.848772	-0.236552	0.096835	-2.44283	0.0145726	0.0754015	Rpl11	protein_coding	ribosomal protein L11
4	136044101	136044300	*	0.800915	0.951856	-0.0922722	4	136028265	136053428	-	ENSMUSG00000059291	0	28787.6	0.848772	-0.236552	0.096835	-2.44283	0.0145726	0.0754015	Rpl11	protein_coding	ribosomal protein L11
4	136142201	136142400	*	0.204741	0.799238	-1.31224	4	136143497	136145755	+	ENSMUSG00000007872	-1098	16316.2	1.01881	0.0268838	0.277587	0.0968481	0.922847	0.956403	Id3	protein_coding	inhibitor of DNA binding 3
4	136142301	136142500	*	0.204741	0.799238	-1.31224	4	136143497	136145755	+	ENSMUSG00000007872	-998	16316.2	1.01881	0.0268838	0.277587	0.0968481	0.922847	0.956403	Id3	protein_coding	inhibitor of DNA binding 3
4	136144301	136144500	*	0.441542	0.889074	0.261924	4	136143497	136145755	+	ENSMUSG00000007872	0	16316.2	1.01881	0.0268838	0.277587	0.0968481	0.922847	0.956403	Id3	protein_coding	inhibitor of DNA binding 3
4	136144401	136144600	*	0.206478	0.800242	-0.643607	4	136143497	136145755	+	ENSMUSG00000007872	0	16316.2	1.01881	0.0268838	0.277587	0.0968481	0.922847	0.956403	Id3	protein_coding	inhibitor of DNA binding 3
4	136146501	136146700	*	0.328305	0.854987	-4.42881	4	136143497	136145755	+	ENSMUSG00000007872	747	16316.2	1.01881	0.0268838	0.277587	0.0968481	0.922847	0.956403	Id3	protein_coding	inhibitor of DNA binding 3
4	136146601	136146800	*	0.228582	0.812863	-4.32699	4	136143497	136145755	+	ENSMUSG00000007872	847	16316.2	1.01881	0.0268838	0.277587	0.0968481	0.922847	0.956403	Id3	protein_coding	inhibitor of DNA binding 3
4	136146701	136146900	*	0.0233868	0.533031	-6.6478	4	136143497	136145755	+	ENSMUSG00000007872	947	16316.2	1.01881	0.0268838	0.277587	0.0968481	0.922847	0.956403	Id3	protein_coding	inhibitor of DNA binding 3
4	136146801	136147000	*	0.143458	0.754871	-2.73986	4	136143497	136145755	+	ENSMUSG00000007872	1047	16316.2	1.01881	0.0268838	0.277587	0.0968481	0.922847	0.956403	Id3	protein_coding	inhibitor of DNA binding 3
4	136146901	136147100	*	0.154814	0.764592	1.57088	4	136143497	136145755	+	ENSMUSG00000007872	1147	16316.2	1.01881	0.0268838	0.277587	0.0968481	0.922847	0.956403	Id3	protein_coding	inhibitor of DNA binding 3
4	136147001	136147200	*	0.24677	0.821958	2.15064	4	136143497	136145755	+	ENSMUSG00000007872	1247	16316.2	1.01881	0.0268838	0.277587	0.0968481	0.922847	0.956403	Id3	protein_coding	inhibitor of DNA binding 3
4	136147301	136147500	*	0.619799	0.927078	-0.699295	4	136143497	136145755	+	ENSMUSG00000007872	1547	16316.2	1.01881	0.0268838	0.277587	0.0968481	0.922847	0.956403	Id3	protein_coding	inhibitor of DNA binding 3
4	136147401	136147600	*	0.666682	0.933489	0.469112	4	136143497	136145755	+	ENSMUSG00000007872	1647	16316.2	1.01881	0.0268838	0.277587	0.0968481	0.922847	0.956403	Id3	protein_coding	inhibitor of DNA binding 3
4	136147501	136147700	*	0.0232132	0.532539	1.98274	4	136143497	136145755	+	ENSMUSG00000007872	1747	16316.2	1.01881	0.0268838	0.277587	0.0968481	0.922847	0.956403	Id3	protein_coding	inhibitor of DNA binding 3
4	136171501	136171700	*	0.682341	0.935779	-1.75625	4	136172394	136196057	+	ENSMUSG00000018983	-695	31.8179	1.31702	0.397272	0.212541	1.86916	0.0616007	0.184252	E2f2	protein_coding	E2F transcription factor 2
4	136171601	136171800	*	0.401141	0.878679	-2.53141	4	136172394	136196057	+	ENSMUSG00000018983	-595	31.8179	1.31702	0.397272	0.212541	1.86916	0.0616007	0.184252	E2f2	protein_coding	E2F transcription factor 2
4	136173201	136173400	*	0.731353	0.942978	-0.632095	4	136172394	136196057	+	ENSMUSG00000018983	0	31.8179	1.31702	0.397272	0.212541	1.86916	0.0616007	0.184252	E2f2	protein_coding	E2F transcription factor 2
4	136173301	136173500	*	0.795022	0.95118	-0.252845	4	136172394	136196057	+	ENSMUSG00000018983	0	31.8179	1.31702	0.397272	0.212541	1.86916	0.0616007	0.184252	E2f2	protein_coding	E2F transcription factor 2
4	136173401	136173600	*	0.0112702	0.451632	-5.02993	4	136172394	136196057	+	ENSMUSG00000018983	0	31.8179	1.31702	0.397272	0.212541	1.86916	0.0616007	0.184252	E2f2	protein_coding	E2F transcription factor 2
4	136173501	136173700	*	0.0178638	0.504818	-5.22801	4	136172394	136196057	+	ENSMUSG00000018983	0	31.8179	1.31702	0.397272	0.212541	1.86916	0.0616007	0.184252	E2f2	protein_coding	E2F transcription factor 2
4	136174601	136174800	*	0.845368	0.956978	0.944045	4	136172394	136196057	+	ENSMUSG00000018983	0	31.8179	1.31702	0.397272	0.212541	1.86916	0.0616007	0.184252	E2f2	protein_coding	E2F transcription factor 2
4	136175901	136176100	*	0.748672	0.945331	-1.6055	4	136172394	136196057	+	ENSMUSG00000018983	0	31.8179	1.31702	0.397272	0.212541	1.86916	0.0616007	0.184252	E2f2	protein_coding	E2F transcription factor 2
4	136176001	136176200	*	0.0544667	0.63369	2.98258	4	136172394	136196057	+	ENSMUSG00000018983	0	31.8179	1.31702	0.397272	0.212541	1.86916	0.0616007	0.184252	E2f2	protein_coding	E2F transcription factor 2
4	136176101	136176300	*	0.0148007	0.482696	5.26198	4	136172394	136196057	+	ENSMUSG00000018983	0	31.8179	1.31702	0.397272	0.212541	1.86916	0.0616007	0.184252	E2f2	protein_coding	E2F transcription factor 2
4	136177001	136177200	*	0.788402	0.950166	-0.44836	4	136172394	136196057	+	ENSMUSG00000018983	0	31.8179	1.31702	0.397272	0.212541	1.86916	0.0616007	0.184252	E2f2	protein_coding	E2F transcription factor 2
4	136179301	136179500	*	0.00411676	0.354654	-6.85689	4	136172394	136196057	+	ENSMUSG00000018983	0	31.8179	1.31702	0.397272	0.212541	1.86916	0.0616007	0.184252	E2f2	protein_coding	E2F transcription factor 2
4	136179401	136179600	*	0.00114225	0.252424	-10.3254	4	136172394	136196057	+	ENSMUSG00000018983	0	31.8179	1.31702	0.397272	0.212541	1.86916	0.0616007	0.184252	E2f2	protein_coding	E2F transcription factor 2
4	136179501	136179700	*	0.0174727	0.502086	-11.3123	4	136172394	136196057	+	ENSMUSG00000018983	0	31.8179	1.31702	0.397272	0.212541	1.86916	0.0616007	0.184252	E2f2	protein_coding	E2F transcription factor 2
4	136179601	136179800	*	0.032591	0.57563	-9.43855	4	136172394	136196057	+	ENSMUSG00000018983	0	31.8179	1.31702	0.397272	0.212541	1.86916	0.0616007	0.184252	E2f2	protein_coding	E2F transcription factor 2
4	136179701	136179900	*	0.0733515	0.668375	-7.81946	4	136172394	136196057	+	ENSMUSG00000018983	0	31.8179	1.31702	0.397272	0.212541	1.86916	0.0616007	0.184252	E2f2	protein_coding	E2F transcription factor 2
4	136181401	136181600	*	0.962548	0.967805	0.0367333	4	136172394	136196057	+	ENSMUSG00000018983	0	31.8179	1.31702	0.397272	0.212541	1.86916	0.0616007	0.184252	E2f2	protein_coding	E2F transcription factor 2
4	136181501	136181700	*	0.0192074	0.512654	4.72096	4	136172394	136196057	+	ENSMUSG00000018983	0	31.8179	1.31702	0.397272	0.212541	1.86916	0.0616007	0.184252	E2f2	protein_coding	E2F transcription factor 2
4	136181601	136181800	*	0.0970288	0.703816	4.00132	4	136172394	136196057	+	ENSMUSG00000018983	0	31.8179	1.31702	0.397272	0.212541	1.86916	0.0616007	0.184252	E2f2	protein_coding	E2F transcription factor 2
4	136181701	136181900	*	0.561265	0.915795	2.11407	4	136172394	136196057	+	ENSMUSG00000018983	0	31.8179	1.31702	0.397272	0.212541	1.86916	0.0616007	0.184252	E2f2	protein_coding	E2F transcription factor 2
4	136186601	136186800	*	0.600396	0.923093	1.03618	4	136172394	136196057	+	ENSMUSG00000018983	0	31.8179	1.31702	0.397272	0.212541	1.86916	0.0616007	0.184252	E2f2	protein_coding	E2F transcription factor 2
4	136205701	136205900	*	0.741178	0.944386	1.12714	4	136206365	136245216	+	ENSMUSG00000036995	-466	835.608	1.0218	0.0311061	0.169452	0.183569	0.854352	0.917128	Asap3	protein_coding	ArfGAP with SH3 domain, ankyrin repeat and PH domain 3
4	136205801	136206000	*	0.758331	0.946597	-0.613163	4	136206365	136245216	+	ENSMUSG00000036995	-366	835.608	1.0218	0.0311061	0.169452	0.183569	0.854352	0.917128	Asap3	protein_coding	ArfGAP with SH3 domain, ankyrin repeat and PH domain 3
4	136206801	136207000	*	0.985504	0.969343	-0.0117854	4	136206365	136245216	+	ENSMUSG00000036995	0	835.608	1.0218	0.0311061	0.169452	0.183569	0.854352	0.917128	Asap3	protein_coding	ArfGAP with SH3 domain, ankyrin repeat and PH domain 3
4	136206901	136207100	*	0.907588	0.963531	0.0450409	4	136206365	136245216	+	ENSMUSG00000036995	0	835.608	1.0218	0.0311061	0.169452	0.183569	0.854352	0.917128	Asap3	protein_coding	ArfGAP with SH3 domain, ankyrin repeat and PH domain 3
4	136214701	136214900	*	0.162183	0.770896	-5.52047	4	136206365	136245216	+	ENSMUSG00000036995	0	835.608	1.0218	0.0311061	0.169452	0.183569	0.854352	0.917128	Asap3	protein_coding	ArfGAP with SH3 domain, ankyrin repeat and PH domain 3
4	136214801	136215000	*	0.0511037	0.626187	-8.4769	4	136206365	136245216	+	ENSMUSG00000036995	0	835.608	1.0218	0.0311061	0.169452	0.183569	0.854352	0.917128	Asap3	protein_coding	ArfGAP with SH3 domain, ankyrin repeat and PH domain 3
4	136214901	136215100	*	0.00626573	0.392697	-11.871	4	136206365	136245216	+	ENSMUSG00000036995	0	835.608	1.0218	0.0311061	0.169452	0.183569	0.854352	0.917128	Asap3	protein_coding	ArfGAP with SH3 domain, ankyrin repeat and PH domain 3
4	136215001	136215200	*	0.0372646	0.591889	-4.21556	4	136206365	136245216	+	ENSMUSG00000036995	0	835.608	1.0218	0.0311061	0.169452	0.183569	0.854352	0.917128	Asap3	protein_coding	ArfGAP with SH3 domain, ankyrin repeat and PH domain 3
4	136215101	136215300	*	0.119531	0.731475	-2.77426	4	136206365	136245216	+	ENSMUSG00000036995	0	835.608	1.0218	0.0311061	0.169452	0.183569	0.854352	0.917128	Asap3	protein_coding	ArfGAP with SH3 domain, ankyrin repeat and PH domain 3
4	136224901	136225100	*	0.0554597	0.635638	-8.80532	4	136206365	136245216	+	ENSMUSG00000036995	0	835.608	1.0218	0.0311061	0.169452	0.183569	0.854352	0.917128	Asap3	protein_coding	ArfGAP with SH3 domain, ankyrin repeat and PH domain 3
4	136225001	136225200	*	0.0405037	0.600181	-9.1167	4	136206365	136245216	+	ENSMUSG00000036995	0	835.608	1.0218	0.0311061	0.169452	0.183569	0.854352	0.917128	Asap3	protein_coding	ArfGAP with SH3 domain, ankyrin repeat and PH domain 3
4	136225101	136225300	*	0.0140646	0.476043	-8.44534	4	136206365	136245216	+	ENSMUSG00000036995	0	835.608	1.0218	0.0311061	0.169452	0.183569	0.854352	0.917128	Asap3	protein_coding	ArfGAP with SH3 domain, ankyrin repeat and PH domain 3
4	136225201	136225400	*	0.00706015	0.404071	-9.24772	4	136206365	136245216	+	ENSMUSG00000036995	0	835.608	1.0218	0.0311061	0.169452	0.183569	0.854352	0.917128	Asap3	protein_coding	ArfGAP with SH3 domain, ankyrin repeat and PH domain 3
4	136225301	136225500	*	0.00210337	0.301526	-11.9252	4	136206365	136245216	+	ENSMUSG00000036995	0	835.608	1.0218	0.0311061	0.169452	0.183569	0.854352	0.917128	Asap3	protein_coding	ArfGAP with SH3 domain, ankyrin repeat and PH domain 3
4	136247001	136247200	*	0.0251881	0.541566	-4.9552	4	136247729	136274898	+	ENSMUSG00000001604	-530	422.136	0.866486	-0.206751	0.197104	-1.04895	0.294203	0.488588	Tcea3	protein_coding	transcription elongation factor A (SII), 3
4	136247001	136247200	*	0.0251881	0.541566	-4.9552	4	136206365	136245216	+	ENSMUSG00000036995	1786	835.608	1.0218	0.0311061	0.169452	0.183569	0.854352	0.917128	Asap3	protein_coding	ArfGAP with SH3 domain, ankyrin repeat and PH domain 3
4	136247101	136247300	*	0.0562331	0.637359	-3.03376	4	136247729	136274898	+	ENSMUSG00000001604	-430	422.136	0.866486	-0.206751	0.197104	-1.04895	0.294203	0.488588	Tcea3	protein_coding	transcription elongation factor A (SII), 3
4	136247101	136247300	*	0.0562331	0.637359	-3.03376	4	136206365	136245216	+	ENSMUSG00000036995	1886	835.608	1.0218	0.0311061	0.169452	0.183569	0.854352	0.917128	Asap3	protein_coding	ArfGAP with SH3 domain, ankyrin repeat and PH domain 3
4	136247201	136247400	*	0.11904	0.731188	-2.12999	4	136247729	136274898	+	ENSMUSG00000001604	-330	422.136	0.866486	-0.206751	0.197104	-1.04895	0.294203	0.488588	Tcea3	protein_coding	transcription elongation factor A (SII), 3
4	136247201	136247400	*	0.11904	0.731188	-2.12999	4	136206365	136245216	+	ENSMUSG00000036995	1986	835.608	1.0218	0.0311061	0.169452	0.183569	0.854352	0.917128	Asap3	protein_coding	ArfGAP with SH3 domain, ankyrin repeat and PH domain 3
4	136247301	136247500	*	0.627817	0.927886	-0.318685	4	136247729	136274898	+	ENSMUSG00000001604	-230	422.136	0.866486	-0.206751	0.197104	-1.04895	0.294203	0.488588	Tcea3	protein_coding	transcription elongation factor A (SII), 3
4	136247401	136247600	*	0.497766	0.902833	-0.409084	4	136247729	136274898	+	ENSMUSG00000001604	-130	422.136	0.866486	-0.206751	0.197104	-1.04895	0.294203	0.488588	Tcea3	protein_coding	transcription elongation factor A (SII), 3
4	136257101	136257300	*	0.847613	0.957202	-0.207968	4	136247729	136274898	+	ENSMUSG00000001604	0	422.136	0.866486	-0.206751	0.197104	-1.04895	0.294203	0.488588	Tcea3	protein_coding	transcription elongation factor A (SII), 3
4	136261101	136261300	*	0.86219	0.95869	0.222784	4	136247729	136274898	+	ENSMUSG00000001604	0	422.136	0.866486	-0.206751	0.197104	-1.04895	0.294203	0.488588	Tcea3	protein_coding	transcription elongation factor A (SII), 3
4	136261201	136261400	*	0.620581	0.927158	-0.974506	4	136247729	136274898	+	ENSMUSG00000001604	0	422.136	0.866486	-0.206751	0.197104	-1.04895	0.294203	0.488588	Tcea3	protein_coding	transcription elongation factor A (SII), 3
4	136261301	136261500	*	0.654235	0.931765	-0.356387	4	136247729	136274898	+	ENSMUSG00000001604	0	422.136	0.866486	-0.206751	0.197104	-1.04895	0.294203	0.488588	Tcea3	protein_coding	transcription elongation factor A (SII), 3
4	136261401	136261600	*	0.499797	0.903065	0.849359	4	136247729	136274898	+	ENSMUSG00000001604	0	422.136	0.866486	-0.206751	0.197104	-1.04895	0.294203	0.488588	Tcea3	protein_coding	transcription elongation factor A (SII), 3
4	136284101	136284300	*	0.0768653	0.673371	-4.56104	4	136284683	136293942	+	ENSMUSG00000051351	-384	765.519	1.0432	0.0610201	0.132092	0.461953	0.644115	0.782862	Zfp46	protein_coding	zinc finger protein 46
4	136284201	136284400	*	0.0768653	0.673371	-4.56104	4	136284683	136293942	+	ENSMUSG00000051351	-284	765.519	1.0432	0.0610201	0.132092	0.461953	0.644115	0.782862	Zfp46	protein_coding	zinc finger protein 46
4	136284701	136284900	*	0.534177	0.909531	0.458848	4	136284683	136293942	+	ENSMUSG00000051351	0	765.519	1.0432	0.0610201	0.132092	0.461953	0.644115	0.782862	Zfp46	protein_coding	zinc finger protein 46
4	136284801	136285000	*	0.617387	0.926635	0.309773	4	136284683	136293942	+	ENSMUSG00000051351	0	765.519	1.0432	0.0610201	0.132092	0.461953	0.644115	0.782862	Zfp46	protein_coding	zinc finger protein 46
4	136285001	136285200	*	0.310139	0.849027	0.859977	4	136284683	136293942	+	ENSMUSG00000051351	0	765.519	1.0432	0.0610201	0.132092	0.461953	0.644115	0.782862	Zfp46	protein_coding	zinc finger protein 46
4	136285101	136285300	*	0.839972	0.95615	0.0906163	4	136284683	136293942	+	ENSMUSG00000051351	0	765.519	1.0432	0.0610201	0.132092	0.461953	0.644115	0.782862	Zfp46	protein_coding	zinc finger protein 46
4	136285601	136285800	*	0.900079	0.96277	-0.0227638	4	136284683	136293942	+	ENSMUSG00000051351	0	765.519	1.0432	0.0610201	0.132092	0.461953	0.644115	0.782862	Zfp46	protein_coding	zinc finger protein 46
4	136285701	136285900	*	0.637116	0.929759	-0.13877	4	136284683	136293942	+	ENSMUSG00000051351	0	765.519	1.0432	0.0610201	0.132092	0.461953	0.644115	0.782862	Zfp46	protein_coding	zinc finger protein 46
4	136285801	136286000	*	0.522472	0.907243	-0.255885	4	136284683	136293942	+	ENSMUSG00000051351	0	765.519	1.0432	0.0610201	0.132092	0.461953	0.644115	0.782862	Zfp46	protein_coding	zinc finger protein 46
4	136286601	136286800	*	0.261401	0.828052	-0.752412	4	136284683	136293942	+	ENSMUSG00000051351	0	765.519	1.0432	0.0610201	0.132092	0.461953	0.644115	0.782862	Zfp46	protein_coding	zinc finger protein 46
4	136286701	136286900	*	0.591315	0.921351	-0.300238	4	136284683	136293942	+	ENSMUSG00000051351	0	765.519	1.0432	0.0610201	0.132092	0.461953	0.644115	0.782862	Zfp46	protein_coding	zinc finger protein 46
4	136287601	136287800	*	0.96012	0.967654	-0.123092	4	136284683	136293942	+	ENSMUSG00000051351	0	765.519	1.0432	0.0610201	0.132092	0.461953	0.644115	0.782862	Zfp46	protein_coding	zinc finger protein 46
4	136287701	136287900	*	0.364143	0.867623	1.31887	4	136284683	136293942	+	ENSMUSG00000051351	0	765.519	1.0432	0.0610201	0.132092	0.461953	0.644115	0.782862	Zfp46	protein_coding	zinc finger protein 46
4	136289801	136290000	*	0.558251	0.91519	1.1323	4	136284683	136293942	+	ENSMUSG00000051351	0	765.519	1.0432	0.0610201	0.132092	0.461953	0.644115	0.782862	Zfp46	protein_coding	zinc finger protein 46
4	136289901	136290100	*	0.959363	0.967654	-0.106618	4	136284683	136293942	+	ENSMUSG00000051351	0	765.519	1.0432	0.0610201	0.132092	0.461953	0.644115	0.782862	Zfp46	protein_coding	zinc finger protein 46
4	136290201	136290400	*	0.897781	0.962599	-0.309003	4	136284683	136293942	+	ENSMUSG00000051351	0	765.519	1.0432	0.0610201	0.132092	0.461953	0.644115	0.782862	Zfp46	protein_coding	zinc finger protein 46
4	136290301	136290500	*	0.26612	0.830143	1.0845	4	136284683	136293942	+	ENSMUSG00000051351	0	765.519	1.0432	0.0610201	0.132092	0.461953	0.644115	0.782862	Zfp46	protein_coding	zinc finger protein 46
4	136290401	136290600	*	0.303442	0.846106	0.365752	4	136284683	136293942	+	ENSMUSG00000051351	0	765.519	1.0432	0.0610201	0.132092	0.461953	0.644115	0.782862	Zfp46	protein_coding	zinc finger protein 46
4	136309801	136310000	*	0.508941	0.905029	-0.355243	4	136310942	136342968	+	ENSMUSG00000066037	-943	2196.11	1.0964	0.132772	0.0599645	2.21418	0.0268167	0.110275	Hnrnpr	protein_coding	heterogeneous nuclear ribonucleoprotein R
4	136309901	136310100	*	0.0931494	0.699112	-0.655229	4	136310942	136342968	+	ENSMUSG00000066037	-843	2196.11	1.0964	0.132772	0.0599645	2.21418	0.0268167	0.110275	Hnrnpr	protein_coding	heterogeneous nuclear ribonucleoprotein R
4	136310001	136310200	*	0.0747791	0.670081	-0.926038	4	136310942	136342968	+	ENSMUSG00000066037	-743	2196.11	1.0964	0.132772	0.0599645	2.21418	0.0268167	0.110275	Hnrnpr	protein_coding	heterogeneous nuclear ribonucleoprotein R
4	136310101	136310300	*	0.118019	0.730048	-0.695963	4	136310942	136342968	+	ENSMUSG00000066037	-643	2196.11	1.0964	0.132772	0.0599645	2.21418	0.0268167	0.110275	Hnrnpr	protein_coding	heterogeneous nuclear ribonucleoprotein R
4	136310201	136310400	*	0.128531	0.741236	-0.586291	4	136310942	136342968	+	ENSMUSG00000066037	-543	2196.11	1.0964	0.132772	0.0599645	2.21418	0.0268167	0.110275	Hnrnpr	protein_coding	heterogeneous nuclear ribonucleoprotein R
4	136310301	136310500	*	0.359726	0.866003	-0.48031	4	136310942	136342968	+	ENSMUSG00000066037	-443	2196.11	1.0964	0.132772	0.0599645	2.21418	0.0268167	0.110275	Hnrnpr	protein_coding	heterogeneous nuclear ribonucleoprotein R
4	136310401	136310600	*	0.0419681	0.604889	-0.91234	4	136310942	136342968	+	ENSMUSG00000066037	-343	2196.11	1.0964	0.132772	0.0599645	2.21418	0.0268167	0.110275	Hnrnpr	protein_coding	heterogeneous nuclear ribonucleoprotein R
4	136311601	136311800	*	0.89342	0.962127	-0.0615056	4	136310942	136342968	+	ENSMUSG00000066037	0	2196.11	1.0964	0.132772	0.0599645	2.21418	0.0268167	0.110275	Hnrnpr	protein_coding	heterogeneous nuclear ribonucleoprotein R
4	136311701	136311900	*	0.890147	0.96204	0.0205388	4	136310942	136342968	+	ENSMUSG00000066037	0	2196.11	1.0964	0.132772	0.0599645	2.21418	0.0268167	0.110275	Hnrnpr	protein_coding	heterogeneous nuclear ribonucleoprotein R
4	136311801	136312000	*	0.122864	0.735466	-0.468429	4	136310942	136342968	+	ENSMUSG00000066037	0	2196.11	1.0964	0.132772	0.0599645	2.21418	0.0268167	0.110275	Hnrnpr	protein_coding	heterogeneous nuclear ribonucleoprotein R
4	136311901	136312100	*	0.0324362	0.575513	-1.01749	4	136310942	136342968	+	ENSMUSG00000066037	0	2196.11	1.0964	0.132772	0.0599645	2.21418	0.0268167	0.110275	Hnrnpr	protein_coding	heterogeneous nuclear ribonucleoprotein R
4	136312001	136312200	*	0.107873	0.717312	-1.54957	4	136310942	136342968	+	ENSMUSG00000066037	0	2196.11	1.0964	0.132772	0.0599645	2.21418	0.0268167	0.110275	Hnrnpr	protein_coding	heterogeneous nuclear ribonucleoprotein R
4	136312901	136313100	*	0.0104794	0.442794	-5.93694	4	136310942	136342968	+	ENSMUSG00000066037	0	2196.11	1.0964	0.132772	0.0599645	2.21418	0.0268167	0.110275	Hnrnpr	protein_coding	heterogeneous nuclear ribonucleoprotein R
4	136313001	136313200	*	0.000284653	0.152873	-6.0515	4	136310942	136342968	+	ENSMUSG00000066037	0	2196.11	1.0964	0.132772	0.0599645	2.21418	0.0268167	0.110275	Hnrnpr	protein_coding	heterogeneous nuclear ribonucleoprotein R
4	136313101	136313300	*	0.0206572	0.520373	-4.39745	4	136310942	136342968	+	ENSMUSG00000066037	0	2196.11	1.0964	0.132772	0.0599645	2.21418	0.0268167	0.110275	Hnrnpr	protein_coding	heterogeneous nuclear ribonucleoprotein R
4	136431201	136431400	*	0.149613	0.760149	-5.75218	4	136423524	136444398	+	ENSMUSG00000070687	0	51.2361	1.30964	0.389165	0.334616	1.16302	0.244821	0.438077	Htr1d	protein_coding	5-hydroxytryptamine (serotonin) receptor 1D
4	136431301	136431500	*	0.392046	0.876062	1.26846	4	136423524	136444398	+	ENSMUSG00000070687	0	51.2361	1.30964	0.389165	0.334616	1.16302	0.244821	0.438077	Htr1d	protein_coding	5-hydroxytryptamine (serotonin) receptor 1D
4	136431401	136431600	*	0.625426	0.927718	0.816579	4	136423524	136444398	+	ENSMUSG00000070687	0	51.2361	1.30964	0.389165	0.334616	1.16302	0.244821	0.438077	Htr1d	protein_coding	5-hydroxytryptamine (serotonin) receptor 1D
4	136431601	136431800	*	0.611234	0.925213	-2.96003	4	136423524	136444398	+	ENSMUSG00000070687	0	51.2361	1.30964	0.389165	0.334616	1.16302	0.244821	0.438077	Htr1d	protein_coding	5-hydroxytryptamine (serotonin) receptor 1D
4	136431701	136431900	*	0.611234	0.925213	-2.96003	4	136423524	136444398	+	ENSMUSG00000070687	0	51.2361	1.30964	0.389165	0.334616	1.16302	0.244821	0.438077	Htr1d	protein_coding	5-hydroxytryptamine (serotonin) receptor 1D
4	136461601	136461800	*	0.927032	0.965329	-0.429342	4	136462250	136463977	+	ENSMUSG00000066178	-451	13.543	0.836516	-0.257535	0.276143	-0.932616	0.351018	0.546095	6030445D17Rik	protein_coding	RIKEN cDNA 6030445D17 gene
4	136461701	136461900	*	0.711065	0.939986	-0.657209	4	136462250	136463977	+	ENSMUSG00000066178	-351	13.543	0.836516	-0.257535	0.276143	-0.932616	0.351018	0.546095	6030445D17Rik	protein_coding	RIKEN cDNA 6030445D17 gene
4	136461801	136462000	*	0.25506	0.825567	-0.86021	4	136462250	136463977	+	ENSMUSG00000066178	-251	13.543	0.836516	-0.257535	0.276143	-0.932616	0.351018	0.546095	6030445D17Rik	protein_coding	RIKEN cDNA 6030445D17 gene
4	136463301	136463500	*	0.347831	0.862565	2.03801	4	136462250	136463977	+	ENSMUSG00000066178	0	13.543	0.836516	-0.257535	0.276143	-0.932616	0.351018	0.546095	6030445D17Rik	protein_coding	RIKEN cDNA 6030445D17 gene
4	136463401	136463600	*	0.68958	0.936939	0.699674	4	136462250	136463977	+	ENSMUSG00000066178	0	13.543	0.836516	-0.257535	0.276143	-0.932616	0.351018	0.546095	6030445D17Rik	protein_coding	RIKEN cDNA 6030445D17 gene
4	136463501	136463700	*	0.497493	0.902754	1.21547	4	136462250	136463977	+	ENSMUSG00000066178	0	13.543	0.836516	-0.257535	0.276143	-0.932616	0.351018	0.546095	6030445D17Rik	protein_coding	RIKEN cDNA 6030445D17 gene
4	136524401	136524600	*	0.381913	0.873488	-2.07421	4	136469761	136554780	+	ENSMUSG00000001089	0	2809.27	1.21261	0.278115	0.119211	2.33297	0.0196498	0.0913377	Luzp1	protein_coding	leucine zipper protein 1
4	136537801	136538000	*	0.786065	0.949842	-0.422394	4	136469761	136554780	+	ENSMUSG00000001089	0	2809.27	1.21261	0.278115	0.119211	2.33297	0.0196498	0.0913377	Luzp1	protein_coding	leucine zipper protein 1
4	136537901	136538100	*	0.752769	0.945854	0.369578	4	136469761	136554780	+	ENSMUSG00000001089	0	2809.27	1.21261	0.278115	0.119211	2.33297	0.0196498	0.0913377	Luzp1	protein_coding	leucine zipper protein 1
4	136538001	136538200	*	0.470112	0.896287	0.671867	4	136469761	136554780	+	ENSMUSG00000001089	0	2809.27	1.21261	0.278115	0.119211	2.33297	0.0196498	0.0913377	Luzp1	protein_coding	leucine zipper protein 1
4	136538101	136538300	*	0.0760576	0.672299	-1.69976	4	136469761	136554780	+	ENSMUSG00000001089	0	2809.27	1.21261	0.278115	0.119211	2.33297	0.0196498	0.0913377	Luzp1	protein_coding	leucine zipper protein 1
4	136538201	136538400	*	0.0376818	0.593112	-1.87899	4	136469761	136554780	+	ENSMUSG00000001089	0	2809.27	1.21261	0.278115	0.119211	2.33297	0.0196498	0.0913377	Luzp1	protein_coding	leucine zipper protein 1
4	136538301	136538500	*	0.324441	0.853893	-2.65188	4	136469761	136554780	+	ENSMUSG00000001089	0	2809.27	1.21261	0.278115	0.119211	2.33297	0.0196498	0.0913377	Luzp1	protein_coding	leucine zipper protein 1
4	136568401	136568600	*	0.918197	0.964461	0.112536	4	136550540	136602723	-	ENSMUSG00000036940	0	2596.95	1.00427	0.00615165	0.0287553	0.213931	0.830601	0.901847	Kdm1a	protein_coding	lysine (K)-specific demethylase 1A
4	136568501	136568700	*	0.480028	0.898482	1.31699	4	136550540	136602723	-	ENSMUSG00000036940	0	2596.95	1.00427	0.00615165	0.0287553	0.213931	0.830601	0.901847	Kdm1a	protein_coding	lysine (K)-specific demethylase 1A
4	136568601	136568800	*	0.894568	0.962261	0.231414	4	136550540	136602723	-	ENSMUSG00000036940	0	2596.95	1.00427	0.00615165	0.0287553	0.213931	0.830601	0.901847	Kdm1a	protein_coding	lysine (K)-specific demethylase 1A
4	136602901	136603100	*	0.499784	0.903065	0.417985	4	136550540	136602723	-	ENSMUSG00000036940	-179	2596.95	1.00427	0.00615165	0.0287553	0.213931	0.830601	0.901847	Kdm1a	protein_coding	lysine (K)-specific demethylase 1A
4	136603001	136603200	*	0.83033	0.955114	-0.203299	4	136550540	136602723	-	ENSMUSG00000036940	-279	2596.95	1.00427	0.00615165	0.0287553	0.213931	0.830601	0.901847	Kdm1a	protein_coding	lysine (K)-specific demethylase 1A
4	136603101	136603300	*	0.071217	0.665142	-8.00223	4	136550540	136602723	-	ENSMUSG00000036940	-379	2596.95	1.00427	0.00615165	0.0287553	0.213931	0.830601	0.901847	Kdm1a	protein_coding	lysine (K)-specific demethylase 1A
4	136649601	136649800	*	0.00391516	0.349031	-2.56029	4	136647539	136835988	-	ENSMUSG00000028664	0	1792.89	1.31342	0.393325	0.18141	2.16816	0.0301464	0.118159	Ephb2	protein_coding	Eph receptor B2
4	136649701	136649900	*	0.246957	0.822045	-2.54159	4	136647539	136835988	-	ENSMUSG00000028664	0	1792.89	1.31342	0.393325	0.18141	2.16816	0.0301464	0.118159	Ephb2	protein_coding	Eph receptor B2
4	136666201	136666400	*	0.219189	0.807525	-3.10776	4	136647539	136835988	-	ENSMUSG00000028664	0	1792.89	1.31342	0.393325	0.18141	2.16816	0.0301464	0.118159	Ephb2	protein_coding	Eph receptor B2
4	136666301	136666500	*	0.978496	0.968778	2.60664	4	136647539	136835988	-	ENSMUSG00000028664	0	1792.89	1.31342	0.393325	0.18141	2.16816	0.0301464	0.118159	Ephb2	protein_coding	Eph receptor B2
4	136667701	136667900	*	0.189546	0.789982	-3.51192	4	136647539	136835988	-	ENSMUSG00000028664	0	1792.89	1.31342	0.393325	0.18141	2.16816	0.0301464	0.118159	Ephb2	protein_coding	Eph receptor B2
4	136667801	136668000	*	0.283106	0.837566	-2.29407	4	136647539	136835988	-	ENSMUSG00000028664	0	1792.89	1.31342	0.393325	0.18141	2.16816	0.0301464	0.118159	Ephb2	protein_coding	Eph receptor B2
4	136672501	136672700	*	0.568459	0.917409	-0.915415	4	136647539	136835988	-	ENSMUSG00000028664	0	1792.89	1.31342	0.393325	0.18141	2.16816	0.0301464	0.118159	Ephb2	protein_coding	Eph receptor B2
4	136672601	136672800	*	0.907966	0.963531	-0.115152	4	136647539	136835988	-	ENSMUSG00000028664	0	1792.89	1.31342	0.393325	0.18141	2.16816	0.0301464	0.118159	Ephb2	protein_coding	Eph receptor B2
4	136678601	136678800	*	0.56868	0.917442	0.31299	4	136647539	136835988	-	ENSMUSG00000028664	0	1792.89	1.31342	0.393325	0.18141	2.16816	0.0301464	0.118159	Ephb2	protein_coding	Eph receptor B2
4	136678701	136678900	*	0.389862	0.875737	-2.60481	4	136647539	136835988	-	ENSMUSG00000028664	0	1792.89	1.31342	0.393325	0.18141	2.16816	0.0301464	0.118159	Ephb2	protein_coding	Eph receptor B2
4	136678801	136679000	*	0.188974	0.789748	-5.35133	4	136647539	136835988	-	ENSMUSG00000028664	0	1792.89	1.31342	0.393325	0.18141	2.16816	0.0301464	0.118159	Ephb2	protein_coding	Eph receptor B2
4	136679301	136679500	*	0.485248	0.900042	-0.956166	4	136647539	136835988	-	ENSMUSG00000028664	0	1792.89	1.31342	0.393325	0.18141	2.16816	0.0301464	0.118159	Ephb2	protein_coding	Eph receptor B2
4	136679401	136679600	*	0.571239	0.918026	-0.69716	4	136647539	136835988	-	ENSMUSG00000028664	0	1792.89	1.31342	0.393325	0.18141	2.16816	0.0301464	0.118159	Ephb2	protein_coding	Eph receptor B2
4	136679501	136679700	*	0.98837	0.96983	0.0312334	4	136647539	136835988	-	ENSMUSG00000028664	0	1792.89	1.31342	0.393325	0.18141	2.16816	0.0301464	0.118159	Ephb2	protein_coding	Eph receptor B2
4	136679601	136679800	*	0.987469	0.96969	-0.199154	4	136647539	136835988	-	ENSMUSG00000028664	0	1792.89	1.31342	0.393325	0.18141	2.16816	0.0301464	0.118159	Ephb2	protein_coding	Eph receptor B2
4	136708801	136709000	*	0.609019	0.924871	1.98892	4	136647539	136835988	-	ENSMUSG00000028664	0	1792.89	1.31342	0.393325	0.18141	2.16816	0.0301464	0.118159	Ephb2	protein_coding	Eph receptor B2
4	136708901	136709100	*	0.131058	0.744001	4.21361	4	136647539	136835988	-	ENSMUSG00000028664	0	1792.89	1.31342	0.393325	0.18141	2.16816	0.0301464	0.118159	Ephb2	protein_coding	Eph receptor B2
4	136712201	136712400	*	0.0554319	0.635624	-8.84827	4	136647539	136835988	-	ENSMUSG00000028664	0	1792.89	1.31342	0.393325	0.18141	2.16816	0.0301464	0.118159	Ephb2	protein_coding	Eph receptor B2
4	136712301	136712500	*	0.0179717	0.505071	-10.8315	4	136647539	136835988	-	ENSMUSG00000028664	0	1792.89	1.31342	0.393325	0.18141	2.16816	0.0301464	0.118159	Ephb2	protein_coding	Eph receptor B2
4	136712401	136712600	*	0.0287697	0.558903	-9.3474	4	136647539	136835988	-	ENSMUSG00000028664	0	1792.89	1.31342	0.393325	0.18141	2.16816	0.0301464	0.118159	Ephb2	protein_coding	Eph receptor B2
4	136720201	136720400	*	0.461333	0.893735	-1.32164	4	136647539	136835988	-	ENSMUSG00000028664	0	1792.89	1.31342	0.393325	0.18141	2.16816	0.0301464	0.118159	Ephb2	protein_coding	Eph receptor B2
4	136722001	136722200	*	0.177848	0.782606	-5.199	4	136647539	136835988	-	ENSMUSG00000028664	0	1792.89	1.31342	0.393325	0.18141	2.16816	0.0301464	0.118159	Ephb2	protein_coding	Eph receptor B2
4	136722101	136722300	*	0.168359	0.77578	-4.90191	4	136647539	136835988	-	ENSMUSG00000028664	0	1792.89	1.31342	0.393325	0.18141	2.16816	0.0301464	0.118159	Ephb2	protein_coding	Eph receptor B2
4	136730201	136730400	*	0.169263	0.776502	4.30672	4	136647539	136835988	-	ENSMUSG00000028664	0	1792.89	1.31342	0.393325	0.18141	2.16816	0.0301464	0.118159	Ephb2	protein_coding	Eph receptor B2
4	136730301	136730500	*	0.378693	0.872569	1.77674	4	136647539	136835988	-	ENSMUSG00000028664	0	1792.89	1.31342	0.393325	0.18141	2.16816	0.0301464	0.118159	Ephb2	protein_coding	Eph receptor B2
4	136730401	136730600	*	0.444738	0.890032	2.28418	4	136647539	136835988	-	ENSMUSG00000028664	0	1792.89	1.31342	0.393325	0.18141	2.16816	0.0301464	0.118159	Ephb2	protein_coding	Eph receptor B2
4	136733201	136733400	*	0.493602	0.901461	-1.59088	4	136647539	136835988	-	ENSMUSG00000028664	0	1792.89	1.31342	0.393325	0.18141	2.16816	0.0301464	0.118159	Ephb2	protein_coding	Eph receptor B2
4	136733301	136733500	*	0.513458	0.905366	-0.873449	4	136647539	136835988	-	ENSMUSG00000028664	0	1792.89	1.31342	0.393325	0.18141	2.16816	0.0301464	0.118159	Ephb2	protein_coding	Eph receptor B2
4	136733401	136733600	*	0.545599	0.912067	1.26074	4	136647539	136835988	-	ENSMUSG00000028664	0	1792.89	1.31342	0.393325	0.18141	2.16816	0.0301464	0.118159	Ephb2	protein_coding	Eph receptor B2
4	136736101	136736300	*	0.688912	0.936816	-1.58147	4	136647539	136835988	-	ENSMUSG00000028664	0	1792.89	1.31342	0.393325	0.18141	2.16816	0.0301464	0.118159	Ephb2	protein_coding	Eph receptor B2
4	136736201	136736400	*	0.688912	0.936816	-1.58147	4	136647539	136835988	-	ENSMUSG00000028664	0	1792.89	1.31342	0.393325	0.18141	2.16816	0.0301464	0.118159	Ephb2	protein_coding	Eph receptor B2
4	136770901	136771100	*	0.728523	0.94261	0.57971	4	136647539	136835988	-	ENSMUSG00000028664	0	1792.89	1.31342	0.393325	0.18141	2.16816	0.0301464	0.118159	Ephb2	protein_coding	Eph receptor B2
4	136771001	136771200	*	0.561817	0.91594	0.63599	4	136647539	136835988	-	ENSMUSG00000028664	0	1792.89	1.31342	0.393325	0.18141	2.16816	0.0301464	0.118159	Ephb2	protein_coding	Eph receptor B2
4	136776501	136776700	*	0.345696	0.861823	1.38451	4	136647539	136835988	-	ENSMUSG00000028664	0	1792.89	1.31342	0.393325	0.18141	2.16816	0.0301464	0.118159	Ephb2	protein_coding	Eph receptor B2
4	136776601	136776800	*	0.397119	0.877412	-0.880654	4	136647539	136835988	-	ENSMUSG00000028664	0	1792.89	1.31342	0.393325	0.18141	2.16816	0.0301464	0.118159	Ephb2	protein_coding	Eph receptor B2
4	136776701	136776900	*	0.404659	0.879779	-0.975888	4	136647539	136835988	-	ENSMUSG00000028664	0	1792.89	1.31342	0.393325	0.18141	2.16816	0.0301464	0.118159	Ephb2	protein_coding	Eph receptor B2
4	136785901	136786100	*	0.0631182	0.652519	-3.60487	4	136647539	136835988	-	ENSMUSG00000028664	0	1792.89	1.31342	0.393325	0.18141	2.16816	0.0301464	0.118159	Ephb2	protein_coding	Eph receptor B2
4	136786001	136786200	*	0.318185	0.851903	-1.36356	4	136647539	136835988	-	ENSMUSG00000028664	0	1792.89	1.31342	0.393325	0.18141	2.16816	0.0301464	0.118159	Ephb2	protein_coding	Eph receptor B2
4	136786101	136786300	*	0.993849	0.970379	0.258315	4	136647539	136835988	-	ENSMUSG00000028664	0	1792.89	1.31342	0.393325	0.18141	2.16816	0.0301464	0.118159	Ephb2	protein_coding	Eph receptor B2
4	136815701	136815900	*	0.745038	0.94484	0.841494	4	136647539	136835988	-	ENSMUSG00000028664	0	1792.89	1.31342	0.393325	0.18141	2.16816	0.0301464	0.118159	Ephb2	protein_coding	Eph receptor B2
4	136815801	136816000	*	0.25771	0.826686	2.53554	4	136647539	136835988	-	ENSMUSG00000028664	0	1792.89	1.31342	0.393325	0.18141	2.16816	0.0301464	0.118159	Ephb2	protein_coding	Eph receptor B2
4	136833801	136834000	*	0.0343348	0.582672	-8.07696	4	136647539	136835988	-	ENSMUSG00000028664	0	1792.89	1.31342	0.393325	0.18141	2.16816	0.0301464	0.118159	Ephb2	protein_coding	Eph receptor B2
4	136833901	136834100	*	0.0483735	0.620919	-6.71175	4	136647539	136835988	-	ENSMUSG00000028664	0	1792.89	1.31342	0.393325	0.18141	2.16816	0.0301464	0.118159	Ephb2	protein_coding	Eph receptor B2
4	136836701	136836900	*	0.246402	0.821823	-1.09417	4	136647539	136835988	-	ENSMUSG00000028664	-714	1792.89	1.31342	0.393325	0.18141	2.16816	0.0301464	0.118159	Ephb2	protein_coding	Eph receptor B2
4	136836801	136837000	*	0.164831	0.773315	-2.74636	4	136647539	136835988	-	ENSMUSG00000028664	-814	1792.89	1.31342	0.393325	0.18141	2.16816	0.0301464	0.118159	Ephb2	protein_coding	Eph receptor B2
4	136837001	136837200	*	0.201932	0.798119	-4.31898	4	136647539	136835988	-	ENSMUSG00000028664	-1014	1792.89	1.31342	0.393325	0.18141	2.16816	0.0301464	0.118159	Ephb2	protein_coding	Eph receptor B2
4	137016201	137016400	*	0.158043	0.766819	-4.64623	4	136979732	137048801	-	ENSMUSG00000060862	0	327.79	1.06853	0.0956294	0.129104	0.740719	0.458864	0.645375	Zbtb40	protein_coding	zinc finger and BTB domain containing 40
4	137041201	137041400	*	0.939291	0.96639	0.224393	4	136979732	137048801	-	ENSMUSG00000060862	0	327.79	1.06853	0.0956294	0.129104	0.740719	0.458864	0.645375	Zbtb40	protein_coding	zinc finger and BTB domain containing 40
4	137041301	137041500	*	0.364049	0.867623	2.55049	4	136979732	137048801	-	ENSMUSG00000060862	0	327.79	1.06853	0.0956294	0.129104	0.740719	0.458864	0.645375	Zbtb40	protein_coding	zinc finger and BTB domain containing 40
4	137043201	137043400	*	0.895655	0.962364	-0.46684	4	136979732	137048801	-	ENSMUSG00000060862	0	327.79	1.06853	0.0956294	0.129104	0.740719	0.458864	0.645375	Zbtb40	protein_coding	zinc finger and BTB domain containing 40
4	137043301	137043500	*	0.160759	0.769586	-1.61008	4	136979732	137048801	-	ENSMUSG00000060862	0	327.79	1.06853	0.0956294	0.129104	0.740719	0.458864	0.645375	Zbtb40	protein_coding	zinc finger and BTB domain containing 40
4	137043401	137043600	*	0.356999	0.865156	-0.966711	4	136979732	137048801	-	ENSMUSG00000060862	0	327.79	1.06853	0.0956294	0.129104	0.740719	0.458864	0.645375	Zbtb40	protein_coding	zinc finger and BTB domain containing 40
4	137043501	137043700	*	0.381575	0.8734	-1.0517	4	136979732	137048801	-	ENSMUSG00000060862	0	327.79	1.06853	0.0956294	0.129104	0.740719	0.458864	0.645375	Zbtb40	protein_coding	zinc finger and BTB domain containing 40
4	137043601	137043800	*	0.507941	0.904757	-1.16434	4	136979732	137048801	-	ENSMUSG00000060862	0	327.79	1.06853	0.0956294	0.129104	0.740719	0.458864	0.645375	Zbtb40	protein_coding	zinc finger and BTB domain containing 40
4	137043701	137043900	*	0.80064	0.951834	0.317823	4	136979732	137048801	-	ENSMUSG00000060862	0	327.79	1.06853	0.0956294	0.129104	0.740719	0.458864	0.645375	Zbtb40	protein_coding	zinc finger and BTB domain containing 40
4	137043801	137044000	*	0.136648	0.749873	-8.13986	4	136979732	137048801	-	ENSMUSG00000060862	0	327.79	1.06853	0.0956294	0.129104	0.740719	0.458864	0.645375	Zbtb40	protein_coding	zinc finger and BTB domain containing 40
4	137047901	137048100	*	0.531428	0.909038	0.2826	4	136979732	137048801	-	ENSMUSG00000060862	0	327.79	1.06853	0.0956294	0.129104	0.740719	0.458864	0.645375	Zbtb40	protein_coding	zinc finger and BTB domain containing 40
4	137048001	137048200	*	0.198331	0.795638	0.359885	4	136979732	137048801	-	ENSMUSG00000060862	0	327.79	1.06853	0.0956294	0.129104	0.740719	0.458864	0.645375	Zbtb40	protein_coding	zinc finger and BTB domain containing 40
4	137048501	137048700	*	0.0984987	0.705435	-0.553528	4	136979732	137048801	-	ENSMUSG00000060862	0	327.79	1.06853	0.0956294	0.129104	0.740719	0.458864	0.645375	Zbtb40	protein_coding	zinc finger and BTB domain containing 40
4	137048601	137048800	*	0.72138	0.941715	-0.123365	4	136979732	137048801	-	ENSMUSG00000060862	0	327.79	1.06853	0.0956294	0.129104	0.740719	0.458864	0.645375	Zbtb40	protein_coding	zinc finger and BTB domain containing 40
4	137048701	137048900	*	0.357136	0.865159	0.200495	4	136979732	137048801	-	ENSMUSG00000060862	0	327.79	1.06853	0.0956294	0.129104	0.740719	0.458864	0.645375	Zbtb40	protein_coding	zinc finger and BTB domain containing 40
4	137048801	137049000	*	0.146498	0.757768	0.618836	4	136979732	137048801	-	ENSMUSG00000060862	-1	327.79	1.06853	0.0956294	0.129104	0.740719	0.458864	0.645375	Zbtb40	protein_coding	zinc finger and BTB domain containing 40
4	137048901	137049100	*	0.800735	0.951834	-0.657033	4	136979732	137048801	-	ENSMUSG00000060862	-101	327.79	1.06853	0.0956294	0.129104	0.740719	0.458864	0.645375	Zbtb40	protein_coding	zinc finger and BTB domain containing 40
4	137049001	137049200	*	0.816885	0.953641	-0.408865	4	136979732	137048801	-	ENSMUSG00000060862	-201	327.79	1.06853	0.0956294	0.129104	0.740719	0.458864	0.645375	Zbtb40	protein_coding	zinc finger and BTB domain containing 40
4	137049101	137049300	*	0.876779	0.960431	0.0882172	4	136979732	137048801	-	ENSMUSG00000060862	-301	327.79	1.06853	0.0956294	0.129104	0.740719	0.458864	0.645375	Zbtb40	protein_coding	zinc finger and BTB domain containing 40
4	137049201	137049400	*	0.00193982	0.295315	-3.29424	4	136979732	137048801	-	ENSMUSG00000060862	-401	327.79	1.06853	0.0956294	0.129104	0.740719	0.458864	0.645375	Zbtb40	protein_coding	zinc finger and BTB domain containing 40
4	137049301	137049500	*	2.07465e-05	0.0557185	-3.42718	4	136979732	137048801	-	ENSMUSG00000060862	-501	327.79	1.06853	0.0956294	0.129104	0.740719	0.458864	0.645375	Zbtb40	protein_coding	zinc finger and BTB domain containing 40
4	137049401	137049600	*	0.0303883	0.566371	-1.69399	4	136979732	137048801	-	ENSMUSG00000060862	-601	327.79	1.06853	0.0956294	0.129104	0.740719	0.458864	0.645375	Zbtb40	protein_coding	zinc finger and BTB domain containing 40
4	137282701	137282900	*	0.442469	0.88943	-2.07821	4	137277489	137299726	+	ENSMUSG00000036856	0	306.139	1.32693	0.408094	0.521354	0.782759	0.433769	0.623721	Wnt4	protein_coding	wingless-type MMTV integration site family, member 4
4	137288001	137288200	*	0.263074	0.828801	2.78232	4	137277489	137299726	+	ENSMUSG00000036856	0	306.139	1.32693	0.408094	0.521354	0.782759	0.433769	0.623721	Wnt4	protein_coding	wingless-type MMTV integration site family, member 4
4	137288101	137288300	*	0.439556	0.88851	2.78806	4	137277489	137299726	+	ENSMUSG00000036856	0	306.139	1.32693	0.408094	0.521354	0.782759	0.433769	0.623721	Wnt4	protein_coding	wingless-type MMTV integration site family, member 4
4	137345201	137345400	*	0.0937818	0.700123	-5.18081	4	137319696	137357720	-	ENSMUSG00000006699	0	14336.5	1.01586	0.0226952	0.035178	0.645152	0.518828	0.691561	Cdc42	protein_coding	cell division cycle 42
4	137345301	137345500	*	0.0937818	0.700123	-5.18081	4	137319696	137357720	-	ENSMUSG00000006699	0	14336.5	1.01586	0.0226952	0.035178	0.645152	0.518828	0.691561	Cdc42	protein_coding	cell division cycle 42
4	137356601	137356800	*	0.0973685	0.704249	-1.63978	4	137319696	137357720	-	ENSMUSG00000006699	0	14336.5	1.01586	0.0226952	0.035178	0.645152	0.518828	0.691561	Cdc42	protein_coding	cell division cycle 42
4	137356701	137356900	*	0.850062	0.957504	-0.0183744	4	137319696	137357720	-	ENSMUSG00000006699	0	14336.5	1.01586	0.0226952	0.035178	0.645152	0.518828	0.691561	Cdc42	protein_coding	cell division cycle 42
4	137356801	137357000	*	0.548784	0.912939	0.301597	4	137319696	137357720	-	ENSMUSG00000006699	0	14336.5	1.01586	0.0226952	0.035178	0.645152	0.518828	0.691561	Cdc42	protein_coding	cell division cycle 42
4	137358401	137358600	*	0.696408	0.937978	1.58476	4	137319696	137357720	-	ENSMUSG00000006699	-682	14336.5	1.01586	0.0226952	0.035178	0.645152	0.518828	0.691561	Cdc42	protein_coding	cell division cycle 42
4	137358501	137358700	*	0.952449	0.967307	1.42824	4	137319696	137357720	-	ENSMUSG00000006699	-782	14336.5	1.01586	0.0226952	0.035178	0.645152	0.518828	0.691561	Cdc42	protein_coding	cell division cycle 42
4	137358601	137358800	*	0.811959	0.953343	0.646672	4	137319696	137357720	-	ENSMUSG00000006699	-882	14336.5	1.01586	0.0226952	0.035178	0.645152	0.518828	0.691561	Cdc42	protein_coding	cell division cycle 42
4	137358701	137358900	*	0.512698	0.905253	-1.69903	4	137319696	137357720	-	ENSMUSG00000006699	-982	14336.5	1.01586	0.0226952	0.035178	0.645152	0.518828	0.691561	Cdc42	protein_coding	cell division cycle 42
4	137358801	137359000	*	0.84488	0.956882	-0.0806287	4	137319696	137357720	-	ENSMUSG00000006699	-1082	14336.5	1.01586	0.0226952	0.035178	0.645152	0.518828	0.691561	Cdc42	protein_coding	cell division cycle 42
4	137359401	137359600	*	0.701565	0.938641	-1.06108	4	137319696	137357720	-	ENSMUSG00000006699	-1682	14336.5	1.01586	0.0226952	0.035178	0.645152	0.518828	0.691561	Cdc42	protein_coding	cell division cycle 42
4	137359501	137359700	*	0.406104	0.879979	-1.40965	4	137319696	137357720	-	ENSMUSG00000006699	-1782	14336.5	1.01586	0.0226952	0.035178	0.645152	0.518828	0.691561	Cdc42	protein_coding	cell division cycle 42
4	137359601	137359800	*	0.570816	0.917885	-0.988304	4	137319696	137357720	-	ENSMUSG00000006699	-1882	14336.5	1.01586	0.0226952	0.035178	0.645152	0.518828	0.691561	Cdc42	protein_coding	cell division cycle 42
4	137359701	137359900	*	0.53201	0.909139	1.16966	4	137319696	137357720	-	ENSMUSG00000006699	-1982	14336.5	1.01586	0.0226952	0.035178	0.645152	0.518828	0.691561	Cdc42	protein_coding	cell division cycle 42
4	137469901	137470100	*	0.444513	0.88995	-0.421245	4	137468769	137570630	+	ENSMUSG00000028763	0	59082.4	1.02075	0.029627	0.072788	0.407031	0.683985	0.808933	Hspg2	protein_coding	perlecan (heparan sulfate proteoglycan 2)
4	137470001	137470200	*	0.915383	0.964228	0.212301	4	137468769	137570630	+	ENSMUSG00000028763	0	59082.4	1.02075	0.029627	0.072788	0.407031	0.683985	0.808933	Hspg2	protein_coding	perlecan (heparan sulfate proteoglycan 2)
4	137470101	137470300	*	0.295708	0.843014	0.606589	4	137468769	137570630	+	ENSMUSG00000028763	0	59082.4	1.02075	0.029627	0.072788	0.407031	0.683985	0.808933	Hspg2	protein_coding	perlecan (heparan sulfate proteoglycan 2)
4	137470201	137470400	*	0.358235	0.86549	0.636081	4	137468769	137570630	+	ENSMUSG00000028763	0	59082.4	1.02075	0.029627	0.072788	0.407031	0.683985	0.808933	Hspg2	protein_coding	perlecan (heparan sulfate proteoglycan 2)
4	137470301	137470500	*	0.996311	0.970569	-0.00530912	4	137468769	137570630	+	ENSMUSG00000028763	0	59082.4	1.02075	0.029627	0.072788	0.407031	0.683985	0.808933	Hspg2	protein_coding	perlecan (heparan sulfate proteoglycan 2)
4	137470401	137470600	*	0.0679112	0.660076	-1.02688	4	137468769	137570630	+	ENSMUSG00000028763	0	59082.4	1.02075	0.029627	0.072788	0.407031	0.683985	0.808933	Hspg2	protein_coding	perlecan (heparan sulfate proteoglycan 2)
4	137470501	137470700	*	0.0433116	0.608004	-0.967559	4	137468769	137570630	+	ENSMUSG00000028763	0	59082.4	1.02075	0.029627	0.072788	0.407031	0.683985	0.808933	Hspg2	protein_coding	perlecan (heparan sulfate proteoglycan 2)
4	137470601	137470800	*	0.124354	0.736964	-1.66169	4	137468769	137570630	+	ENSMUSG00000028763	0	59082.4	1.02075	0.029627	0.072788	0.407031	0.683985	0.808933	Hspg2	protein_coding	perlecan (heparan sulfate proteoglycan 2)
4	137476001	137476200	*	0.211896	0.80344	-2.89667	4	137468769	137570630	+	ENSMUSG00000028763	0	59082.4	1.02075	0.029627	0.072788	0.407031	0.683985	0.808933	Hspg2	protein_coding	perlecan (heparan sulfate proteoglycan 2)
4	137476101	137476300	*	0.0831107	0.684975	-3.87249	4	137468769	137570630	+	ENSMUSG00000028763	0	59082.4	1.02075	0.029627	0.072788	0.407031	0.683985	0.808933	Hspg2	protein_coding	perlecan (heparan sulfate proteoglycan 2)
4	137480601	137480800	*	0.617633	0.926707	-0.519247	4	137468769	137570630	+	ENSMUSG00000028763	0	59082.4	1.02075	0.029627	0.072788	0.407031	0.683985	0.808933	Hspg2	protein_coding	perlecan (heparan sulfate proteoglycan 2)
4	137480701	137480900	*	0.772021	0.948037	-0.324599	4	137468769	137570630	+	ENSMUSG00000028763	0	59082.4	1.02075	0.029627	0.072788	0.407031	0.683985	0.808933	Hspg2	protein_coding	perlecan (heparan sulfate proteoglycan 2)
4	137480801	137481000	*	0.382025	0.87351	-0.747344	4	137468769	137570630	+	ENSMUSG00000028763	0	59082.4	1.02075	0.029627	0.072788	0.407031	0.683985	0.808933	Hspg2	protein_coding	perlecan (heparan sulfate proteoglycan 2)
4	137495501	137495700	*	0.506272	0.904538	2.54727	4	137468769	137570630	+	ENSMUSG00000028763	0	59082.4	1.02075	0.029627	0.072788	0.407031	0.683985	0.808933	Hspg2	protein_coding	perlecan (heparan sulfate proteoglycan 2)
4	137495601	137495800	*	0.993417	0.970302	-0.385809	4	137468769	137570630	+	ENSMUSG00000028763	0	59082.4	1.02075	0.029627	0.072788	0.407031	0.683985	0.808933	Hspg2	protein_coding	perlecan (heparan sulfate proteoglycan 2)
4	137517801	137518000	*	0.944276	0.966773	-0.180756	4	137468769	137570630	+	ENSMUSG00000028763	0	59082.4	1.02075	0.029627	0.072788	0.407031	0.683985	0.808933	Hspg2	protein_coding	perlecan (heparan sulfate proteoglycan 2)
4	137517901	137518100	*	0.148588	0.759607	2.28123	4	137468769	137570630	+	ENSMUSG00000028763	0	59082.4	1.02075	0.029627	0.072788	0.407031	0.683985	0.808933	Hspg2	protein_coding	perlecan (heparan sulfate proteoglycan 2)
4	137518001	137518200	*	0.0626845	0.651295	2.40903	4	137468769	137570630	+	ENSMUSG00000028763	0	59082.4	1.02075	0.029627	0.072788	0.407031	0.683985	0.808933	Hspg2	protein_coding	perlecan (heparan sulfate proteoglycan 2)
4	137518101	137518300	*	0.945256	0.966845	-0.156419	4	137468769	137570630	+	ENSMUSG00000028763	0	59082.4	1.02075	0.029627	0.072788	0.407031	0.683985	0.808933	Hspg2	protein_coding	perlecan (heparan sulfate proteoglycan 2)
4	137518501	137518700	*	0.909884	0.963663	-0.138334	4	137468769	137570630	+	ENSMUSG00000028763	0	59082.4	1.02075	0.029627	0.072788	0.407031	0.683985	0.808933	Hspg2	protein_coding	perlecan (heparan sulfate proteoglycan 2)
4	137518601	137518800	*	0.769579	0.947678	0.158409	4	137468769	137570630	+	ENSMUSG00000028763	0	59082.4	1.02075	0.029627	0.072788	0.407031	0.683985	0.808933	Hspg2	protein_coding	perlecan (heparan sulfate proteoglycan 2)
4	137518701	137518900	*	0.639147	0.930005	-0.580996	4	137468769	137570630	+	ENSMUSG00000028763	0	59082.4	1.02075	0.029627	0.072788	0.407031	0.683985	0.808933	Hspg2	protein_coding	perlecan (heparan sulfate proteoglycan 2)
4	137593401	137593600	*	0.619349	0.927028	0.886341	4	137593755	137658537	+	ENSMUSG00000043411	-156	2416.99	1.03193	0.0453461	0.0641859	0.70648	0.47989	0.662765	Usp48	protein_coding	ubiquitin specific peptidase 48
4	137593501	137593700	*	0.379216	0.872788	-0.270044	4	137593755	137658537	+	ENSMUSG00000043411	-56	2416.99	1.03193	0.0453461	0.0641859	0.70648	0.47989	0.662765	Usp48	protein_coding	ubiquitin specific peptidase 48
4	137594501	137594700	*	0.396493	0.87712	-0.295385	4	137593755	137658537	+	ENSMUSG00000043411	0	2416.99	1.03193	0.0453461	0.0641859	0.70648	0.47989	0.662765	Usp48	protein_coding	ubiquitin specific peptidase 48
4	137594601	137594800	*	0.25475	0.825349	-0.352115	4	137593755	137658537	+	ENSMUSG00000043411	0	2416.99	1.03193	0.0453461	0.0641859	0.70648	0.47989	0.662765	Usp48	protein_coding	ubiquitin specific peptidase 48
4	137594701	137594900	*	0.143405	0.75481	-0.386959	4	137593755	137658537	+	ENSMUSG00000043411	0	2416.99	1.03193	0.0453461	0.0641859	0.70648	0.47989	0.662765	Usp48	protein_coding	ubiquitin specific peptidase 48
4	137594801	137595000	*	0.103882	0.712038	-0.639056	4	137593755	137658537	+	ENSMUSG00000043411	0	2416.99	1.03193	0.0453461	0.0641859	0.70648	0.47989	0.662765	Usp48	protein_coding	ubiquitin specific peptidase 48
4	137594901	137595100	*	0.647812	0.930941	-0.232003	4	137593755	137658537	+	ENSMUSG00000043411	0	2416.99	1.03193	0.0453461	0.0641859	0.70648	0.47989	0.662765	Usp48	protein_coding	ubiquitin specific peptidase 48
4	137595001	137595200	*	0.813297	0.953368	-0.0961942	4	137593755	137658537	+	ENSMUSG00000043411	0	2416.99	1.03193	0.0453461	0.0641859	0.70648	0.47989	0.662765	Usp48	protein_coding	ubiquitin specific peptidase 48
4	137595101	137595300	*	0.968764	0.968315	-0.075754	4	137593755	137658537	+	ENSMUSG00000043411	0	2416.99	1.03193	0.0453461	0.0641859	0.70648	0.47989	0.662765	Usp48	protein_coding	ubiquitin specific peptidase 48
4	137598801	137599000	*	0.899541	0.96277	-0.420823	4	137593755	137658537	+	ENSMUSG00000043411	0	2416.99	1.03193	0.0453461	0.0641859	0.70648	0.47989	0.662765	Usp48	protein_coding	ubiquitin specific peptidase 48
4	137598901	137599100	*	0.558265	0.91519	1.15354	4	137593755	137658537	+	ENSMUSG00000043411	0	2416.99	1.03193	0.0453461	0.0641859	0.70648	0.47989	0.662765	Usp48	protein_coding	ubiquitin specific peptidase 48
4	137599001	137599200	*	0.22156	0.808773	5.01348	4	137593755	137658537	+	ENSMUSG00000043411	0	2416.99	1.03193	0.0453461	0.0641859	0.70648	0.47989	0.662765	Usp48	protein_coding	ubiquitin specific peptidase 48
4	137622701	137622900	*	0.0240379	0.535554	-3.19978	4	137593755	137658537	+	ENSMUSG00000043411	0	2416.99	1.03193	0.0453461	0.0641859	0.70648	0.47989	0.662765	Usp48	protein_coding	ubiquitin specific peptidase 48
4	137622801	137623000	*	0.0240379	0.535554	-3.19978	4	137593755	137658537	+	ENSMUSG00000043411	0	2416.99	1.03193	0.0453461	0.0641859	0.70648	0.47989	0.662765	Usp48	protein_coding	ubiquitin specific peptidase 48
4	137622901	137623100	*	0.348837	0.86297	1.31306	4	137593755	137658537	+	ENSMUSG00000043411	0	2416.99	1.03193	0.0453461	0.0641859	0.70648	0.47989	0.662765	Usp48	protein_coding	ubiquitin specific peptidase 48
4	137623001	137623200	*	0.215766	0.806049	1.39219	4	137593755	137658537	+	ENSMUSG00000043411	0	2416.99	1.03193	0.0453461	0.0641859	0.70648	0.47989	0.662765	Usp48	protein_coding	ubiquitin specific peptidase 48
4	137631801	137632000	*	0.919478	0.964639	-0.745696	4	137593755	137658537	+	ENSMUSG00000043411	0	2416.99	1.03193	0.0453461	0.0641859	0.70648	0.47989	0.662765	Usp48	protein_coding	ubiquitin specific peptidase 48
4	137639101	137639300	*	0.298287	0.844043	2.19996	4	137593755	137658537	+	ENSMUSG00000043411	0	2416.99	1.03193	0.0453461	0.0641859	0.70648	0.47989	0.662765	Usp48	protein_coding	ubiquitin specific peptidase 48
4	137644001	137644200	*	0.266034	0.830118	-2.60591	4	137593755	137658537	+	ENSMUSG00000043411	0	2416.99	1.03193	0.0453461	0.0641859	0.70648	0.47989	0.662765	Usp48	protein_coding	ubiquitin specific peptidase 48
4	137644101	137644300	*	0.35114	0.863875	-3.09761	4	137593755	137658537	+	ENSMUSG00000043411	0	2416.99	1.03193	0.0453461	0.0641859	0.70648	0.47989	0.662765	Usp48	protein_coding	ubiquitin specific peptidase 48
4	137644201	137644400	*	0.869375	0.959416	-0.0264459	4	137593755	137658537	+	ENSMUSG00000043411	0	2416.99	1.03193	0.0453461	0.0641859	0.70648	0.47989	0.662765	Usp48	protein_coding	ubiquitin specific peptidase 48
4	137644301	137644500	*	0.869375	0.959416	-0.0264459	4	137593755	137658537	+	ENSMUSG00000043411	0	2416.99	1.03193	0.0453461	0.0641859	0.70648	0.47989	0.662765	Usp48	protein_coding	ubiquitin specific peptidase 48
4	137650901	137651100	*	0.251106	0.823413	-3.76549	4	137593755	137658537	+	ENSMUSG00000043411	0	2416.99	1.03193	0.0453461	0.0641859	0.70648	0.47989	0.662765	Usp48	protein_coding	ubiquitin specific peptidase 48
4	137651001	137651200	*	0.626437	0.92785	-1.33021	4	137593755	137658537	+	ENSMUSG00000043411	0	2416.99	1.03193	0.0453461	0.0641859	0.70648	0.47989	0.662765	Usp48	protein_coding	ubiquitin specific peptidase 48
4	137651101	137651300	*	0.71223	0.940177	-0.322803	4	137593755	137658537	+	ENSMUSG00000043411	0	2416.99	1.03193	0.0453461	0.0641859	0.70648	0.47989	0.662765	Usp48	protein_coding	ubiquitin specific peptidase 48
4	137659301	137659500	*	0.441996	0.889217	1.30852	4	137593755	137658537	+	ENSMUSG00000043411	765	2416.99	1.03193	0.0453461	0.0641859	0.70648	0.47989	0.662765	Usp48	protein_coding	ubiquitin specific peptidase 48
4	137659401	137659600	*	0.953958	0.967441	-0.10012	4	137593755	137658537	+	ENSMUSG00000043411	865	2416.99	1.03193	0.0453461	0.0641859	0.70648	0.47989	0.662765	Usp48	protein_coding	ubiquitin specific peptidase 48
4	137665701	137665900	*	0.37528	0.871436	-2.36118	4	137664726	137729861	+	ENSMUSG00000041351	0	295.551	0.883914	-0.178023	0.0979574	-1.81735	0.069164	0.19772	Rap1gap	protein_coding	Rap1 GTPase-activating protein
4	137665801	137666000	*	0.774489	0.948332	1.48154	4	137664726	137729861	+	ENSMUSG00000041351	0	295.551	0.883914	-0.178023	0.0979574	-1.81735	0.069164	0.19772	Rap1gap	protein_coding	Rap1 GTPase-activating protein
4	137676201	137676400	*	0.947242	0.967021	-0.238978	4	137664726	137729861	+	ENSMUSG00000041351	0	295.551	0.883914	-0.178023	0.0979574	-1.81735	0.069164	0.19772	Rap1gap	protein_coding	Rap1 GTPase-activating protein
4	137676301	137676500	*	0.035363	0.585598	3.37736	4	137664726	137729861	+	ENSMUSG00000041351	0	295.551	0.883914	-0.178023	0.0979574	-1.81735	0.069164	0.19772	Rap1gap	protein_coding	Rap1 GTPase-activating protein
4	137676401	137676600	*	0.00663516	0.398253	6.89317	4	137664726	137729861	+	ENSMUSG00000041351	0	295.551	0.883914	-0.178023	0.0979574	-1.81735	0.069164	0.19772	Rap1gap	protein_coding	Rap1 GTPase-activating protein
4	137683001	137683200	*	0.33194	0.856148	2.38845	4	137664726	137729861	+	ENSMUSG00000041351	0	295.551	0.883914	-0.178023	0.0979574	-1.81735	0.069164	0.19772	Rap1gap	protein_coding	Rap1 GTPase-activating protein
4	137683101	137683300	*	0.504455	0.904333	1.95549	4	137664726	137729861	+	ENSMUSG00000041351	0	295.551	0.883914	-0.178023	0.0979574	-1.81735	0.069164	0.19772	Rap1gap	protein_coding	Rap1 GTPase-activating protein
4	137683201	137683400	*	0.364352	0.867684	1.579	4	137664726	137729861	+	ENSMUSG00000041351	0	295.551	0.883914	-0.178023	0.0979574	-1.81735	0.069164	0.19772	Rap1gap	protein_coding	Rap1 GTPase-activating protein
4	137704601	137704800	*	0.116724	0.728721	-10.9795	4	137664726	137729861	+	ENSMUSG00000041351	0	295.551	0.883914	-0.178023	0.0979574	-1.81735	0.069164	0.19772	Rap1gap	protein_coding	Rap1 GTPase-activating protein
4	137704701	137704900	*	0.157249	0.766415	-9.39821	4	137664726	137729861	+	ENSMUSG00000041351	0	295.551	0.883914	-0.178023	0.0979574	-1.81735	0.069164	0.19772	Rap1gap	protein_coding	Rap1 GTPase-activating protein
4	137706901	137707100	*	0.543213	0.911447	-1.30024	4	137664726	137729861	+	ENSMUSG00000041351	0	295.551	0.883914	-0.178023	0.0979574	-1.81735	0.069164	0.19772	Rap1gap	protein_coding	Rap1 GTPase-activating protein
4	137707001	137707200	*	0.993699	0.970375	0.103516	4	137664726	137729861	+	ENSMUSG00000041351	0	295.551	0.883914	-0.178023	0.0979574	-1.81735	0.069164	0.19772	Rap1gap	protein_coding	Rap1 GTPase-activating protein
4	137707101	137707300	*	0.619961	0.927078	0.747646	4	137664726	137729861	+	ENSMUSG00000041351	0	295.551	0.883914	-0.178023	0.0979574	-1.81735	0.069164	0.19772	Rap1gap	protein_coding	Rap1 GTPase-activating protein
4	137707801	137708000	*	0.433411	0.887558	-3.16425	4	137664726	137729861	+	ENSMUSG00000041351	0	295.551	0.883914	-0.178023	0.0979574	-1.81735	0.069164	0.19772	Rap1gap	protein_coding	Rap1 GTPase-activating protein
4	137707901	137708100	*	0.592873	0.921633	-1.48015	4	137664726	137729861	+	ENSMUSG00000041351	0	295.551	0.883914	-0.178023	0.0979574	-1.81735	0.069164	0.19772	Rap1gap	protein_coding	Rap1 GTPase-activating protein
4	137708001	137708200	*	0.713333	0.940394	-0.474677	4	137664726	137729861	+	ENSMUSG00000041351	0	295.551	0.883914	-0.178023	0.0979574	-1.81735	0.069164	0.19772	Rap1gap	protein_coding	Rap1 GTPase-activating protein
4	137708101	137708300	*	0.704357	0.938995	-0.100705	4	137664726	137729861	+	ENSMUSG00000041351	0	295.551	0.883914	-0.178023	0.0979574	-1.81735	0.069164	0.19772	Rap1gap	protein_coding	Rap1 GTPase-activating protein
4	137719801	137720000	*	0.0162096	0.491255	-6.92805	4	137664726	137729861	+	ENSMUSG00000041351	0	295.551	0.883914	-0.178023	0.0979574	-1.81735	0.069164	0.19772	Rap1gap	protein_coding	Rap1 GTPase-activating protein
4	137722301	137722500	*	0.0853121	0.687798	-3.3887	4	137664726	137729861	+	ENSMUSG00000041351	0	295.551	0.883914	-0.178023	0.0979574	-1.81735	0.069164	0.19772	Rap1gap	protein_coding	Rap1 GTPase-activating protein
4	137722401	137722600	*	0.0853121	0.687798	-3.3887	4	137664726	137729861	+	ENSMUSG00000041351	0	295.551	0.883914	-0.178023	0.0979574	-1.81735	0.069164	0.19772	Rap1gap	protein_coding	Rap1 GTPase-activating protein
4	137722501	137722700	*	0.209203	0.801651	-3.0106	4	137664726	137729861	+	ENSMUSG00000041351	0	295.551	0.883914	-0.178023	0.0979574	-1.81735	0.069164	0.19772	Rap1gap	protein_coding	Rap1 GTPase-activating protein
4	137722601	137722800	*	0.465478	0.894773	-1.64741	4	137664726	137729861	+	ENSMUSG00000041351	0	295.551	0.883914	-0.178023	0.0979574	-1.81735	0.069164	0.19772	Rap1gap	protein_coding	Rap1 GTPase-activating protein
4	137722701	137722900	*	0.446371	0.890483	0.451226	4	137664726	137729861	+	ENSMUSG00000041351	0	295.551	0.883914	-0.178023	0.0979574	-1.81735	0.069164	0.19772	Rap1gap	protein_coding	Rap1 GTPase-activating protein
4	137722801	137723000	*	0.945588	0.966884	-0.173854	4	137664726	137729861	+	ENSMUSG00000041351	0	295.551	0.883914	-0.178023	0.0979574	-1.81735	0.069164	0.19772	Rap1gap	protein_coding	Rap1 GTPase-activating protein
4	137729301	137729500	*	0.000643549	0.206195	6.2273	4	137664726	137729861	+	ENSMUSG00000041351	0	295.551	0.883914	-0.178023	0.0979574	-1.81735	0.069164	0.19772	Rap1gap	protein_coding	Rap1 GTPase-activating protein
4	137729401	137729600	*	0.000295873	0.154019	6.41375	4	137664726	137729861	+	ENSMUSG00000041351	0	295.551	0.883914	-0.178023	0.0979574	-1.81735	0.069164	0.19772	Rap1gap	protein_coding	Rap1 GTPase-activating protein
4	137740101	137740300	*	0.866154	0.95907	-0.263011	4	137741733	137796384	-	ENSMUSG00000028766	1434	2014.8	2.84111	1.50646	0.299258	5.03397	4.80435e-07	0.00013309	Alpl	protein_coding	alkaline phosphatase, liver/bone/kidney
4	137740201	137740400	*	0.848794	0.957274	0.336736	4	137741733	137796384	-	ENSMUSG00000028766	1334	2014.8	2.84111	1.50646	0.299258	5.03397	4.80435e-07	0.00013309	Alpl	protein_coding	alkaline phosphatase, liver/bone/kidney
4	137740301	137740500	*	0.68296	0.935905	0.91274	4	137741733	137796384	-	ENSMUSG00000028766	1234	2014.8	2.84111	1.50646	0.299258	5.03397	4.80435e-07	0.00013309	Alpl	protein_coding	alkaline phosphatase, liver/bone/kidney
4	137740401	137740600	*	0.11473	0.726069	-3.82174	4	137741733	137796384	-	ENSMUSG00000028766	1134	2014.8	2.84111	1.50646	0.299258	5.03397	4.80435e-07	0.00013309	Alpl	protein_coding	alkaline phosphatase, liver/bone/kidney
4	137740501	137740700	*	0.074085	0.66937	-4.65737	4	137741733	137796384	-	ENSMUSG00000028766	1034	2014.8	2.84111	1.50646	0.299258	5.03397	4.80435e-07	0.00013309	Alpl	protein_coding	alkaline phosphatase, liver/bone/kidney
4	137744201	137744400	*	0.00369252	0.344844	-13.6811	4	137741733	137796384	-	ENSMUSG00000028766	0	2014.8	2.84111	1.50646	0.299258	5.03397	4.80435e-07	0.00013309	Alpl	protein_coding	alkaline phosphatase, liver/bone/kidney
4	137744301	137744500	*	0.011282	0.45186	-12.4243	4	137741733	137796384	-	ENSMUSG00000028766	0	2014.8	2.84111	1.50646	0.299258	5.03397	4.80435e-07	0.00013309	Alpl	protein_coding	alkaline phosphatase, liver/bone/kidney
4	137763701	137763900	*	0.652696	0.931551	-0.744833	4	137741733	137796384	-	ENSMUSG00000028766	0	2014.8	2.84111	1.50646	0.299258	5.03397	4.80435e-07	0.00013309	Alpl	protein_coding	alkaline phosphatase, liver/bone/kidney
4	137763801	137764000	*	0.608292	0.924713	-1.05408	4	137741733	137796384	-	ENSMUSG00000028766	0	2014.8	2.84111	1.50646	0.299258	5.03397	4.80435e-07	0.00013309	Alpl	protein_coding	alkaline phosphatase, liver/bone/kidney
4	137772301	137772500	*	0.267307	0.830557	3.29627	4	137741733	137796384	-	ENSMUSG00000028766	0	2014.8	2.84111	1.50646	0.299258	5.03397	4.80435e-07	0.00013309	Alpl	protein_coding	alkaline phosphatase, liver/bone/kidney
4	137772401	137772600	*	0.682465	0.935804	-0.344653	4	137741733	137796384	-	ENSMUSG00000028766	0	2014.8	2.84111	1.50646	0.299258	5.03397	4.80435e-07	0.00013309	Alpl	protein_coding	alkaline phosphatase, liver/bone/kidney
4	137778601	137778800	*	0.103628	0.711756	2.17946	4	137741733	137796384	-	ENSMUSG00000028766	0	2014.8	2.84111	1.50646	0.299258	5.03397	4.80435e-07	0.00013309	Alpl	protein_coding	alkaline phosphatase, liver/bone/kidney
4	137778701	137778900	*	0.68203	0.935771	1.25106	4	137741733	137796384	-	ENSMUSG00000028766	0	2014.8	2.84111	1.50646	0.299258	5.03397	4.80435e-07	0.00013309	Alpl	protein_coding	alkaline phosphatase, liver/bone/kidney
4	137795601	137795800	*	0.00209887	0.301448	-3.37776	4	137741733	137796384	-	ENSMUSG00000028766	0	2014.8	2.84111	1.50646	0.299258	5.03397	4.80435e-07	0.00013309	Alpl	protein_coding	alkaline phosphatase, liver/bone/kidney
4	137795901	137796100	*	0.0895084	0.693622	-0.702284	4	137741733	137796384	-	ENSMUSG00000028766	0	2014.8	2.84111	1.50646	0.299258	5.03397	4.80435e-07	0.00013309	Alpl	protein_coding	alkaline phosphatase, liver/bone/kidney
4	137796001	137796200	*	0.128125	0.740879	-0.757574	4	137741733	137796384	-	ENSMUSG00000028766	0	2014.8	2.84111	1.50646	0.299258	5.03397	4.80435e-07	0.00013309	Alpl	protein_coding	alkaline phosphatase, liver/bone/kidney
4	137796501	137796700	*	0.974267	0.96861	-0.436092	4	137741733	137796384	-	ENSMUSG00000028766	-118	2014.8	2.84111	1.50646	0.299258	5.03397	4.80435e-07	0.00013309	Alpl	protein_coding	alkaline phosphatase, liver/bone/kidney
4	137796601	137796800	*	0.964061	0.967936	-0.354692	4	137741733	137796384	-	ENSMUSG00000028766	-218	2014.8	2.84111	1.50646	0.299258	5.03397	4.80435e-07	0.00013309	Alpl	protein_coding	alkaline phosphatase, liver/bone/kidney
4	137796901	137797100	*	0.515799	0.905836	1.25903	4	137741733	137796384	-	ENSMUSG00000028766	-518	2014.8	2.84111	1.50646	0.299258	5.03397	4.80435e-07	0.00013309	Alpl	protein_coding	alkaline phosphatase, liver/bone/kidney
4	137797001	137797200	*	0.0703197	0.663849	-3.1077	4	137741733	137796384	-	ENSMUSG00000028766	-618	2014.8	2.84111	1.50646	0.299258	5.03397	4.80435e-07	0.00013309	Alpl	protein_coding	alkaline phosphatase, liver/bone/kidney
4	137797101	137797300	*	0.150682	0.760889	-4.38703	4	137741733	137796384	-	ENSMUSG00000028766	-718	2014.8	2.84111	1.50646	0.299258	5.03397	4.80435e-07	0.00013309	Alpl	protein_coding	alkaline phosphatase, liver/bone/kidney
4	137862401	137862600	*	0.694395	0.937686	-0.131733	4	137862237	137965229	+	ENSMUSG00000057530	0	11046.7	1.22181	0.289015	0.156662	1.84482	0.0650631	0.190922	Ece1	protein_coding	endothelin converting enzyme 1
4	137862501	137862700	*	0.886467	0.961393	0.0459314	4	137862237	137965229	+	ENSMUSG00000057530	0	11046.7	1.22181	0.289015	0.156662	1.84482	0.0650631	0.190922	Ece1	protein_coding	endothelin converting enzyme 1
4	137864301	137864500	*	0.82319	0.954354	1.17619	4	137862237	137965229	+	ENSMUSG00000057530	0	11046.7	1.22181	0.289015	0.156662	1.84482	0.0650631	0.190922	Ece1	protein_coding	endothelin converting enzyme 1
4	137864401	137864600	*	0.00359891	0.343049	-5.33147	4	137862237	137965229	+	ENSMUSG00000057530	0	11046.7	1.22181	0.289015	0.156662	1.84482	0.0650631	0.190922	Ece1	protein_coding	endothelin converting enzyme 1
4	137864501	137864700	*	0.0120429	0.458853	-4.61742	4	137862237	137965229	+	ENSMUSG00000057530	0	11046.7	1.22181	0.289015	0.156662	1.84482	0.0650631	0.190922	Ece1	protein_coding	endothelin converting enzyme 1
4	137864601	137864800	*	0.995214	0.970461	0.396378	4	137862237	137965229	+	ENSMUSG00000057530	0	11046.7	1.22181	0.289015	0.156662	1.84482	0.0650631	0.190922	Ece1	protein_coding	endothelin converting enzyme 1
4	137865901	137866100	*	0.933046	0.966011	0.133707	4	137862237	137965229	+	ENSMUSG00000057530	0	11046.7	1.22181	0.289015	0.156662	1.84482	0.0650631	0.190922	Ece1	protein_coding	endothelin converting enzyme 1
4	137866001	137866200	*	0.918453	0.964472	-0.258351	4	137862237	137965229	+	ENSMUSG00000057530	0	11046.7	1.22181	0.289015	0.156662	1.84482	0.0650631	0.190922	Ece1	protein_coding	endothelin converting enzyme 1
4	137866101	137866300	*	0.367755	0.868991	-2.33395	4	137862237	137965229	+	ENSMUSG00000057530	0	11046.7	1.22181	0.289015	0.156662	1.84482	0.0650631	0.190922	Ece1	protein_coding	endothelin converting enzyme 1
4	137908301	137908500	*	0.537207	0.910149	-1.18714	4	137862237	137965229	+	ENSMUSG00000057530	0	11046.7	1.22181	0.289015	0.156662	1.84482	0.0650631	0.190922	Ece1	protein_coding	endothelin converting enzyme 1
4	137908401	137908600	*	0.0807458	0.680994	4.71159	4	137862237	137965229	+	ENSMUSG00000057530	0	11046.7	1.22181	0.289015	0.156662	1.84482	0.0650631	0.190922	Ece1	protein_coding	endothelin converting enzyme 1
4	137908501	137908700	*	0.155666	0.765133	5.11917	4	137862237	137965229	+	ENSMUSG00000057530	0	11046.7	1.22181	0.289015	0.156662	1.84482	0.0650631	0.190922	Ece1	protein_coding	endothelin converting enzyme 1
4	137945601	137945800	*	0.461721	0.893817	2.50141	4	137862237	137965229	+	ENSMUSG00000057530	0	11046.7	1.22181	0.289015	0.156662	1.84482	0.0650631	0.190922	Ece1	protein_coding	endothelin converting enzyme 1
4	137945701	137945900	*	0.0953207	0.701785	1.49251	4	137862237	137965229	+	ENSMUSG00000057530	0	11046.7	1.22181	0.289015	0.156662	1.84482	0.0650631	0.190922	Ece1	protein_coding	endothelin converting enzyme 1
4	137945801	137946000	*	0.333586	0.856675	0.564245	4	137862237	137965229	+	ENSMUSG00000057530	0	11046.7	1.22181	0.289015	0.156662	1.84482	0.0650631	0.190922	Ece1	protein_coding	endothelin converting enzyme 1
4	137961501	137961700	*	0.108665	0.718169	1.27651	4	137862237	137965229	+	ENSMUSG00000057530	0	11046.7	1.22181	0.289015	0.156662	1.84482	0.0650631	0.190922	Ece1	protein_coding	endothelin converting enzyme 1
4	137961601	137961800	*	0.0865084	0.689241	1.55678	4	137862237	137965229	+	ENSMUSG00000057530	0	11046.7	1.22181	0.289015	0.156662	1.84482	0.0650631	0.190922	Ece1	protein_coding	endothelin converting enzyme 1
4	137964101	137964300	*	0.557282	0.915106	0.632749	4	137862237	137965229	+	ENSMUSG00000057530	0	11046.7	1.22181	0.289015	0.156662	1.84482	0.0650631	0.190922	Ece1	protein_coding	endothelin converting enzyme 1
4	137964201	137964400	*	0.482621	0.899256	0.91422	4	137862237	137965229	+	ENSMUSG00000057530	0	11046.7	1.22181	0.289015	0.156662	1.84482	0.0650631	0.190922	Ece1	protein_coding	endothelin converting enzyme 1
4	137994601	137994800	*	0.994088	0.970379	0.0644415	4	137993022	138208508	+	ENSMUSG00000028760	0	4743.65	1.00511	0.00735825	0.0690421	0.106576	0.915125	0.952071	Eif4g3	protein_coding	eukaryotic translation initiation factor 4 gamma, 3
4	137994701	137994900	*	0.666023	0.933311	-0.41048	4	137993022	138208508	+	ENSMUSG00000028760	0	4743.65	1.00511	0.00735825	0.0690421	0.106576	0.915125	0.952071	Eif4g3	protein_coding	eukaryotic translation initiation factor 4 gamma, 3
4	137995301	137995500	*	0.0526005	0.62994	-1.48952	4	137993022	138208508	+	ENSMUSG00000028760	0	4743.65	1.00511	0.00735825	0.0690421	0.106576	0.915125	0.952071	Eif4g3	protein_coding	eukaryotic translation initiation factor 4 gamma, 3
4	137995401	137995600	*	0.148383	0.759377	-0.994494	4	137993022	138208508	+	ENSMUSG00000028760	0	4743.65	1.00511	0.00735825	0.0690421	0.106576	0.915125	0.952071	Eif4g3	protein_coding	eukaryotic translation initiation factor 4 gamma, 3
4	137995501	137995700	*	0.278369	0.834912	-1.0266	4	137993022	138208508	+	ENSMUSG00000028760	0	4743.65	1.00511	0.00735825	0.0690421	0.106576	0.915125	0.952071	Eif4g3	protein_coding	eukaryotic translation initiation factor 4 gamma, 3
4	137995601	137995800	*	0.247035	0.822045	-2.74846	4	137993022	138208508	+	ENSMUSG00000028760	0	4743.65	1.00511	0.00735825	0.0690421	0.106576	0.915125	0.952071	Eif4g3	protein_coding	eukaryotic translation initiation factor 4 gamma, 3
4	137995701	137995900	*	0.350209	0.863618	-3.47622	4	137993022	138208508	+	ENSMUSG00000028760	0	4743.65	1.00511	0.00735825	0.0690421	0.106576	0.915125	0.952071	Eif4g3	protein_coding	eukaryotic translation initiation factor 4 gamma, 3
4	137995801	137996000	*	0.722412	0.941849	0.827793	4	137993022	138208508	+	ENSMUSG00000028760	0	4743.65	1.00511	0.00735825	0.0690421	0.106576	0.915125	0.952071	Eif4g3	protein_coding	eukaryotic translation initiation factor 4 gamma, 3
4	137995901	137996100	*	0.846649	0.957202	-0.384154	4	137993022	138208508	+	ENSMUSG00000028760	0	4743.65	1.00511	0.00735825	0.0690421	0.106576	0.915125	0.952071	Eif4g3	protein_coding	eukaryotic translation initiation factor 4 gamma, 3
4	137996001	137996200	*	0.762701	0.947092	-0.869915	4	137993022	138208508	+	ENSMUSG00000028760	0	4743.65	1.00511	0.00735825	0.0690421	0.106576	0.915125	0.952071	Eif4g3	protein_coding	eukaryotic translation initiation factor 4 gamma, 3
4	137996101	137996300	*	0.351378	0.863949	-1.48277	4	137993022	138208508	+	ENSMUSG00000028760	0	4743.65	1.00511	0.00735825	0.0690421	0.106576	0.915125	0.952071	Eif4g3	protein_coding	eukaryotic translation initiation factor 4 gamma, 3
4	137996201	137996400	*	0.330711	0.855744	-1.24506	4	137993022	138208508	+	ENSMUSG00000028760	0	4743.65	1.00511	0.00735825	0.0690421	0.106576	0.915125	0.952071	Eif4g3	protein_coding	eukaryotic translation initiation factor 4 gamma, 3
4	137996301	137996500	*	0.484792	0.89982	0.823	4	137993022	138208508	+	ENSMUSG00000028760	0	4743.65	1.00511	0.00735825	0.0690421	0.106576	0.915125	0.952071	Eif4g3	protein_coding	eukaryotic translation initiation factor 4 gamma, 3
4	137996401	137996600	*	0.0194005	0.512971	5.57556	4	137993022	138208508	+	ENSMUSG00000028760	0	4743.65	1.00511	0.00735825	0.0690421	0.106576	0.915125	0.952071	Eif4g3	protein_coding	eukaryotic translation initiation factor 4 gamma, 3
4	137996801	137997000	*	0.955961	0.967527	0.659475	4	137993022	138208508	+	ENSMUSG00000028760	0	4743.65	1.00511	0.00735825	0.0690421	0.106576	0.915125	0.952071	Eif4g3	protein_coding	eukaryotic translation initiation factor 4 gamma, 3
4	137996901	137997100	*	0.729676	0.94274	2.08063	4	137993022	138208508	+	ENSMUSG00000028760	0	4743.65	1.00511	0.00735825	0.0690421	0.106576	0.915125	0.952071	Eif4g3	protein_coding	eukaryotic translation initiation factor 4 gamma, 3
4	137997001	137997200	*	0.512118	0.905151	4.62185	4	137993022	138208508	+	ENSMUSG00000028760	0	4743.65	1.00511	0.00735825	0.0690421	0.106576	0.915125	0.952071	Eif4g3	protein_coding	eukaryotic translation initiation factor 4 gamma, 3
4	138005801	138006000	*	0.0133166	0.470299	5.5443	4	137993022	138208508	+	ENSMUSG00000028760	0	4743.65	1.00511	0.00735825	0.0690421	0.106576	0.915125	0.952071	Eif4g3	protein_coding	eukaryotic translation initiation factor 4 gamma, 3
4	138005901	138006100	*	0.0133166	0.470299	5.5443	4	137993022	138208508	+	ENSMUSG00000028760	0	4743.65	1.00511	0.00735825	0.0690421	0.106576	0.915125	0.952071	Eif4g3	protein_coding	eukaryotic translation initiation factor 4 gamma, 3
4	138016001	138016200	*	0.740389	0.944329	-1.02791	4	137993022	138208508	+	ENSMUSG00000028760	0	4743.65	1.00511	0.00735825	0.0690421	0.106576	0.915125	0.952071	Eif4g3	protein_coding	eukaryotic translation initiation factor 4 gamma, 3
4	138016101	138016300	*	0.859939	0.958505	-0.700447	4	137993022	138208508	+	ENSMUSG00000028760	0	4743.65	1.00511	0.00735825	0.0690421	0.106576	0.915125	0.952071	Eif4g3	protein_coding	eukaryotic translation initiation factor 4 gamma, 3
4	138040401	138040600	*	0.201239	0.797752	-1.93042	4	137993022	138208508	+	ENSMUSG00000028760	0	4743.65	1.00511	0.00735825	0.0690421	0.106576	0.915125	0.952071	Eif4g3	protein_coding	eukaryotic translation initiation factor 4 gamma, 3
4	138040501	138040700	*	0.236652	0.816521	-1.88276	4	137993022	138208508	+	ENSMUSG00000028760	0	4743.65	1.00511	0.00735825	0.0690421	0.106576	0.915125	0.952071	Eif4g3	protein_coding	eukaryotic translation initiation factor 4 gamma, 3
4	138065801	138066000	*	0.00604664	0.389288	-7.33116	4	137993022	138208508	+	ENSMUSG00000028760	0	4743.65	1.00511	0.00735825	0.0690421	0.106576	0.915125	0.952071	Eif4g3	protein_coding	eukaryotic translation initiation factor 4 gamma, 3
4	138065901	138066100	*	0.0159638	0.490454	-5.8903	4	137993022	138208508	+	ENSMUSG00000028760	0	4743.65	1.00511	0.00735825	0.0690421	0.106576	0.915125	0.952071	Eif4g3	protein_coding	eukaryotic translation initiation factor 4 gamma, 3
4	138066001	138066200	*	0.233998	0.815373	-3.2799	4	137993022	138208508	+	ENSMUSG00000028760	0	4743.65	1.00511	0.00735825	0.0690421	0.106576	0.915125	0.952071	Eif4g3	protein_coding	eukaryotic translation initiation factor 4 gamma, 3
4	138066101	138066300	*	0.366355	0.868497	-2.89664	4	137993022	138208508	+	ENSMUSG00000028760	0	4743.65	1.00511	0.00735825	0.0690421	0.106576	0.915125	0.952071	Eif4g3	protein_coding	eukaryotic translation initiation factor 4 gamma, 3
4	138082601	138082800	*	0.125307	0.737914	-2.60676	4	137993022	138208508	+	ENSMUSG00000028760	0	4743.65	1.00511	0.00735825	0.0690421	0.106576	0.915125	0.952071	Eif4g3	protein_coding	eukaryotic translation initiation factor 4 gamma, 3
4	138082701	138082900	*	0.660884	0.932558	-1.64432	4	137993022	138208508	+	ENSMUSG00000028760	0	4743.65	1.00511	0.00735825	0.0690421	0.106576	0.915125	0.952071	Eif4g3	protein_coding	eukaryotic translation initiation factor 4 gamma, 3
4	138107601	138107800	*	0.438204	0.888187	-2.08931	4	137993022	138208508	+	ENSMUSG00000028760	0	4743.65	1.00511	0.00735825	0.0690421	0.106576	0.915125	0.952071	Eif4g3	protein_coding	eukaryotic translation initiation factor 4 gamma, 3
4	138107701	138107900	*	0.0371539	0.59119	-5.19745	4	137993022	138208508	+	ENSMUSG00000028760	0	4743.65	1.00511	0.00735825	0.0690421	0.106576	0.915125	0.952071	Eif4g3	protein_coding	eukaryotic translation initiation factor 4 gamma, 3
4	138107801	138108000	*	0.039565	0.59868	-6.20347	4	137993022	138208508	+	ENSMUSG00000028760	0	4743.65	1.00511	0.00735825	0.0690421	0.106576	0.915125	0.952071	Eif4g3	protein_coding	eukaryotic translation initiation factor 4 gamma, 3
4	138108001	138108200	*	0.711913	0.940152	0.749319	4	137993022	138208508	+	ENSMUSG00000028760	0	4743.65	1.00511	0.00735825	0.0690421	0.106576	0.915125	0.952071	Eif4g3	protein_coding	eukaryotic translation initiation factor 4 gamma, 3
4	138108101	138108300	*	0.711913	0.940152	0.749319	4	137993022	138208508	+	ENSMUSG00000028760	0	4743.65	1.00511	0.00735825	0.0690421	0.106576	0.915125	0.952071	Eif4g3	protein_coding	eukaryotic translation initiation factor 4 gamma, 3
4	138153701	138153900	*	0.165762	0.773787	-5.1377	4	137993022	138208508	+	ENSMUSG00000028760	0	4743.65	1.00511	0.00735825	0.0690421	0.106576	0.915125	0.952071	Eif4g3	protein_coding	eukaryotic translation initiation factor 4 gamma, 3
4	138153801	138154000	*	0.165762	0.773787	-5.1377	4	137993022	138208508	+	ENSMUSG00000028760	0	4743.65	1.00511	0.00735825	0.0690421	0.106576	0.915125	0.952071	Eif4g3	protein_coding	eukaryotic translation initiation factor 4 gamma, 3
4	138184301	138184500	*	0.953517	0.967395	-0.152677	4	137993022	138208508	+	ENSMUSG00000028760	0	4743.65	1.00511	0.00735825	0.0690421	0.106576	0.915125	0.952071	Eif4g3	protein_coding	eukaryotic translation initiation factor 4 gamma, 3
4	138184401	138184600	*	0.14007	0.752473	-1.54161	4	137993022	138208508	+	ENSMUSG00000028760	0	4743.65	1.00511	0.00735825	0.0690421	0.106576	0.915125	0.952071	Eif4g3	protein_coding	eukaryotic translation initiation factor 4 gamma, 3
4	138184501	138184700	*	0.231765	0.814359	-1.48194	4	137993022	138208508	+	ENSMUSG00000028760	0	4743.65	1.00511	0.00735825	0.0690421	0.106576	0.915125	0.952071	Eif4g3	protein_coding	eukaryotic translation initiation factor 4 gamma, 3
4	138184601	138184800	*	0.863452	0.95891	0.394437	4	137993022	138208508	+	ENSMUSG00000028760	0	4743.65	1.00511	0.00735825	0.0690421	0.106576	0.915125	0.952071	Eif4g3	protein_coding	eukaryotic translation initiation factor 4 gamma, 3
4	138184901	138185100	*	0.514176	0.905526	1.21391	4	137993022	138208508	+	ENSMUSG00000028760	0	4743.65	1.00511	0.00735825	0.0690421	0.106576	0.915125	0.952071	Eif4g3	protein_coding	eukaryotic translation initiation factor 4 gamma, 3
4	138185001	138185200	*	0.84818	0.957202	0.152794	4	137993022	138208508	+	ENSMUSG00000028760	0	4743.65	1.00511	0.00735825	0.0690421	0.106576	0.915125	0.952071	Eif4g3	protein_coding	eukaryotic translation initiation factor 4 gamma, 3
4	138216001	138216200	*	0.649504	0.931176	-0.416977	4	138215714	138216189	+	ENSMUSG00000078519	0	10.3312	0.88433	-0.177343	0.245021	-0.723786	0.469197	0.654413	2310026L22Rik	lincRNA	RIKEN cDNA 2310026L22 gene
4	138216001	138216200	*	0.649504	0.931176	-0.416977	4	138216296	138244683	+	ENSMUSG00000028759	-97	5204.43	0.99971	-0.000418027	0.0448236	-0.00932606	0.992559	0.995392	Hp1bp3	protein_coding	heterochromatin protein 1, binding protein 3
4	138216101	138216300	*	0.582386	0.920009	-0.538252	4	138215714	138216189	+	ENSMUSG00000078519	0	10.3312	0.88433	-0.177343	0.245021	-0.723786	0.469197	0.654413	2310026L22Rik	lincRNA	RIKEN cDNA 2310026L22 gene
4	138216101	138216300	*	0.582386	0.920009	-0.538252	4	138216296	138244683	+	ENSMUSG00000028759	0	5204.43	0.99971	-0.000418027	0.0448236	-0.00932606	0.992559	0.995392	Hp1bp3	protein_coding	heterochromatin protein 1, binding protein 3
4	138217501	138217700	*	0.209101	0.801651	0.56651	4	138216296	138244683	+	ENSMUSG00000028759	0	5204.43	0.99971	-0.000418027	0.0448236	-0.00932606	0.992559	0.995392	Hp1bp3	protein_coding	heterochromatin protein 1, binding protein 3
4	138217501	138217700	*	0.209101	0.801651	0.56651	4	138215714	138216189	+	ENSMUSG00000078519	1313	10.3312	0.88433	-0.177343	0.245021	-0.723786	0.469197	0.654413	2310026L22Rik	lincRNA	RIKEN cDNA 2310026L22 gene
4	138217601	138217800	*	0.153298	0.762905	0.524756	4	138216296	138244683	+	ENSMUSG00000028759	0	5204.43	0.99971	-0.000418027	0.0448236	-0.00932606	0.992559	0.995392	Hp1bp3	protein_coding	heterochromatin protein 1, binding protein 3
4	138217601	138217800	*	0.153298	0.762905	0.524756	4	138215714	138216189	+	ENSMUSG00000078519	1413	10.3312	0.88433	-0.177343	0.245021	-0.723786	0.469197	0.654413	2310026L22Rik	lincRNA	RIKEN cDNA 2310026L22 gene
4	138217701	138217900	*	0.328243	0.854987	-0.308469	4	138216296	138244683	+	ENSMUSG00000028759	0	5204.43	0.99971	-0.000418027	0.0448236	-0.00932606	0.992559	0.995392	Hp1bp3	protein_coding	heterochromatin protein 1, binding protein 3
4	138217701	138217900	*	0.328243	0.854987	-0.308469	4	138215714	138216189	+	ENSMUSG00000078519	1513	10.3312	0.88433	-0.177343	0.245021	-0.723786	0.469197	0.654413	2310026L22Rik	lincRNA	RIKEN cDNA 2310026L22 gene
4	138217801	138218000	*	0.784748	0.949581	0.113799	4	138216296	138244683	+	ENSMUSG00000028759	0	5204.43	0.99971	-0.000418027	0.0448236	-0.00932606	0.992559	0.995392	Hp1bp3	protein_coding	heterochromatin protein 1, binding protein 3
4	138217801	138218000	*	0.784748	0.949581	0.113799	4	138215714	138216189	+	ENSMUSG00000078519	1613	10.3312	0.88433	-0.177343	0.245021	-0.723786	0.469197	0.654413	2310026L22Rik	lincRNA	RIKEN cDNA 2310026L22 gene
4	138217901	138218100	*	0.0478949	0.619196	1.92579	4	138216296	138244683	+	ENSMUSG00000028759	0	5204.43	0.99971	-0.000418027	0.0448236	-0.00932606	0.992559	0.995392	Hp1bp3	protein_coding	heterochromatin protein 1, binding protein 3
4	138217901	138218100	*	0.0478949	0.619196	1.92579	4	138215714	138216189	+	ENSMUSG00000078519	1713	10.3312	0.88433	-0.177343	0.245021	-0.723786	0.469197	0.654413	2310026L22Rik	lincRNA	RIKEN cDNA 2310026L22 gene
4	138218101	138218300	*	0.682805	0.935903	-1.32168	4	138216296	138244683	+	ENSMUSG00000028759	0	5204.43	0.99971	-0.000418027	0.0448236	-0.00932606	0.992559	0.995392	Hp1bp3	protein_coding	heterochromatin protein 1, binding protein 3
4	138218101	138218300	*	0.682805	0.935903	-1.32168	4	138215714	138216189	+	ENSMUSG00000078519	1913	10.3312	0.88433	-0.177343	0.245021	-0.723786	0.469197	0.654413	2310026L22Rik	lincRNA	RIKEN cDNA 2310026L22 gene
4	138218201	138218400	*	0.275932	0.834161	-2.83692	4	138216296	138244683	+	ENSMUSG00000028759	0	5204.43	0.99971	-0.000418027	0.0448236	-0.00932606	0.992559	0.995392	Hp1bp3	protein_coding	heterochromatin protein 1, binding protein 3
4	138218301	138218500	*	0.247097	0.822045	-2.99331	4	138216296	138244683	+	ENSMUSG00000028759	0	5204.43	0.99971	-0.000418027	0.0448236	-0.00932606	0.992559	0.995392	Hp1bp3	protein_coding	heterochromatin protein 1, binding protein 3
4	138218401	138218600	*	0.644638	0.930826	-1.6848	4	138216296	138244683	+	ENSMUSG00000028759	0	5204.43	0.99971	-0.000418027	0.0448236	-0.00932606	0.992559	0.995392	Hp1bp3	protein_coding	heterochromatin protein 1, binding protein 3
4	138218501	138218700	*	0.737053	0.94381	-1.63028	4	138216296	138244683	+	ENSMUSG00000028759	0	5204.43	0.99971	-0.000418027	0.0448236	-0.00932606	0.992559	0.995392	Hp1bp3	protein_coding	heterochromatin protein 1, binding protein 3
4	138219401	138219600	*	0.831314	0.955152	-0.437839	4	138216296	138244683	+	ENSMUSG00000028759	0	5204.43	0.99971	-0.000418027	0.0448236	-0.00932606	0.992559	0.995392	Hp1bp3	protein_coding	heterochromatin protein 1, binding protein 3
4	138219501	138219700	*	0.744934	0.94484	-0.664483	4	138216296	138244683	+	ENSMUSG00000028759	0	5204.43	0.99971	-0.000418027	0.0448236	-0.00932606	0.992559	0.995392	Hp1bp3	protein_coding	heterochromatin protein 1, binding protein 3
4	138219601	138219800	*	0.773273	0.948152	-0.768055	4	138216296	138244683	+	ENSMUSG00000028759	0	5204.43	0.99971	-0.000418027	0.0448236	-0.00932606	0.992559	0.995392	Hp1bp3	protein_coding	heterochromatin protein 1, binding protein 3
4	138249601	138249800	*	0.252688	0.824224	-3.05122	4	138250403	138261332	+	ENSMUSG00000045349	-604	24.513	0.968793	-0.0457396	0.172615	-0.264981	0.791024	0.879086	Sh2d5	protein_coding	SH2 domain containing 5
4	138249601	138249800	*	0.252688	0.824224	-3.05122	4	138250435	138301967	+	ENSMUSG00000028758	-636	9.43297	0.814599	-0.295838	0.249767	-1.18446	0.236232	0.427879	Kif17	protein_coding	kinesin family member 17
4	138249701	138249900	*	0.310182	0.849044	-1.55642	4	138250403	138261332	+	ENSMUSG00000045349	-504	24.513	0.968793	-0.0457396	0.172615	-0.264981	0.791024	0.879086	Sh2d5	protein_coding	SH2 domain containing 5
4	138249701	138249900	*	0.310182	0.849044	-1.55642	4	138250435	138301967	+	ENSMUSG00000028758	-536	9.43297	0.814599	-0.295838	0.249767	-1.18446	0.236232	0.427879	Kif17	protein_coding	kinesin family member 17
4	138249801	138250000	*	0.0369526	0.590501	-2.12854	4	138250403	138261332	+	ENSMUSG00000045349	-404	24.513	0.968793	-0.0457396	0.172615	-0.264981	0.791024	0.879086	Sh2d5	protein_coding	SH2 domain containing 5
4	138249801	138250000	*	0.0369526	0.590501	-2.12854	4	138250435	138301967	+	ENSMUSG00000028758	-436	9.43297	0.814599	-0.295838	0.249767	-1.18446	0.236232	0.427879	Kif17	protein_coding	kinesin family member 17
4	138251601	138251800	*	0.0831721	0.685076	-3.76378	4	138250403	138261332	+	ENSMUSG00000045349	0	24.513	0.968793	-0.0457396	0.172615	-0.264981	0.791024	0.879086	Sh2d5	protein_coding	SH2 domain containing 5
4	138251601	138251800	*	0.0831721	0.685076	-3.76378	4	138250435	138301967	+	ENSMUSG00000028758	0	9.43297	0.814599	-0.295838	0.249767	-1.18446	0.236232	0.427879	Kif17	protein_coding	kinesin family member 17
4	138251701	138251900	*	0.0787088	0.677435	-2.26636	4	138250403	138261332	+	ENSMUSG00000045349	0	24.513	0.968793	-0.0457396	0.172615	-0.264981	0.791024	0.879086	Sh2d5	protein_coding	SH2 domain containing 5
4	138251701	138251900	*	0.0787088	0.677435	-2.26636	4	138250435	138301967	+	ENSMUSG00000028758	0	9.43297	0.814599	-0.295838	0.249767	-1.18446	0.236232	0.427879	Kif17	protein_coding	kinesin family member 17
4	138251801	138252000	*	0.892272	0.962127	-0.631031	4	138250403	138261332	+	ENSMUSG00000045349	0	24.513	0.968793	-0.0457396	0.172615	-0.264981	0.791024	0.879086	Sh2d5	protein_coding	SH2 domain containing 5
4	138251801	138252000	*	0.892272	0.962127	-0.631031	4	138250435	138301967	+	ENSMUSG00000028758	0	9.43297	0.814599	-0.295838	0.249767	-1.18446	0.236232	0.427879	Kif17	protein_coding	kinesin family member 17
4	138252101	138252300	*	0.701253	0.938584	-1.05074	4	138250403	138261332	+	ENSMUSG00000045349	0	24.513	0.968793	-0.0457396	0.172615	-0.264981	0.791024	0.879086	Sh2d5	protein_coding	SH2 domain containing 5
4	138252101	138252300	*	0.701253	0.938584	-1.05074	4	138250435	138301967	+	ENSMUSG00000028758	0	9.43297	0.814599	-0.295838	0.249767	-1.18446	0.236232	0.427879	Kif17	protein_coding	kinesin family member 17
4	138252201	138252400	*	0.449931	0.891286	-2.09358	4	138250403	138261332	+	ENSMUSG00000045349	0	24.513	0.968793	-0.0457396	0.172615	-0.264981	0.791024	0.879086	Sh2d5	protein_coding	SH2 domain containing 5
4	138252201	138252400	*	0.449931	0.891286	-2.09358	4	138250435	138301967	+	ENSMUSG00000028758	0	9.43297	0.814599	-0.295838	0.249767	-1.18446	0.236232	0.427879	Kif17	protein_coding	kinesin family member 17
4	138255901	138256100	*	0.507554	0.904757	-1.98413	4	138250403	138261332	+	ENSMUSG00000045349	0	24.513	0.968793	-0.0457396	0.172615	-0.264981	0.791024	0.879086	Sh2d5	protein_coding	SH2 domain containing 5
4	138255901	138256100	*	0.507554	0.904757	-1.98413	4	138250435	138301967	+	ENSMUSG00000028758	0	9.43297	0.814599	-0.295838	0.249767	-1.18446	0.236232	0.427879	Kif17	protein_coding	kinesin family member 17
4	138256001	138256200	*	0.71484	0.940659	0.881882	4	138250403	138261332	+	ENSMUSG00000045349	0	24.513	0.968793	-0.0457396	0.172615	-0.264981	0.791024	0.879086	Sh2d5	protein_coding	SH2 domain containing 5
4	138256001	138256200	*	0.71484	0.940659	0.881882	4	138250435	138301967	+	ENSMUSG00000028758	0	9.43297	0.814599	-0.295838	0.249767	-1.18446	0.236232	0.427879	Kif17	protein_coding	kinesin family member 17
4	138256101	138256300	*	0.942821	0.966702	0.467033	4	138250403	138261332	+	ENSMUSG00000045349	0	24.513	0.968793	-0.0457396	0.172615	-0.264981	0.791024	0.879086	Sh2d5	protein_coding	SH2 domain containing 5
4	138256101	138256300	*	0.942821	0.966702	0.467033	4	138250435	138301967	+	ENSMUSG00000028758	0	9.43297	0.814599	-0.295838	0.249767	-1.18446	0.236232	0.427879	Kif17	protein_coding	kinesin family member 17
4	138262901	138263100	*	0.112883	0.724377	3.87525	4	138250435	138301967	+	ENSMUSG00000028758	0	9.43297	0.814599	-0.295838	0.249767	-1.18446	0.236232	0.427879	Kif17	protein_coding	kinesin family member 17
4	138262901	138263100	*	0.112883	0.724377	3.87525	4	138250403	138261332	+	ENSMUSG00000045349	1570	24.513	0.968793	-0.0457396	0.172615	-0.264981	0.791024	0.879086	Sh2d5	protein_coding	SH2 domain containing 5
4	138263001	138263200	*	0.216836	0.806342	3.25805	4	138250435	138301967	+	ENSMUSG00000028758	0	9.43297	0.814599	-0.295838	0.249767	-1.18446	0.236232	0.427879	Kif17	protein_coding	kinesin family member 17
4	138263001	138263200	*	0.216836	0.806342	3.25805	4	138250403	138261332	+	ENSMUSG00000045349	1670	24.513	0.968793	-0.0457396	0.172615	-0.264981	0.791024	0.879086	Sh2d5	protein_coding	SH2 domain containing 5
4	138263101	138263300	*	0.669252	0.933989	-0.87053	4	138250435	138301967	+	ENSMUSG00000028758	0	9.43297	0.814599	-0.295838	0.249767	-1.18446	0.236232	0.427879	Kif17	protein_coding	kinesin family member 17
4	138263101	138263300	*	0.669252	0.933989	-0.87053	4	138250403	138261332	+	ENSMUSG00000045349	1770	24.513	0.968793	-0.0457396	0.172615	-0.264981	0.791024	0.879086	Sh2d5	protein_coding	SH2 domain containing 5
4	138263201	138263400	*	0.801012	0.951856	-0.627095	4	138250435	138301967	+	ENSMUSG00000028758	0	9.43297	0.814599	-0.295838	0.249767	-1.18446	0.236232	0.427879	Kif17	protein_coding	kinesin family member 17
4	138263201	138263400	*	0.801012	0.951856	-0.627095	4	138250403	138261332	+	ENSMUSG00000045349	1870	24.513	0.968793	-0.0457396	0.172615	-0.264981	0.791024	0.879086	Sh2d5	protein_coding	SH2 domain containing 5
4	138282901	138283100	*	0.284163	0.838016	-0.966969	4	138250435	138301967	+	ENSMUSG00000028758	0	9.43297	0.814599	-0.295838	0.249767	-1.18446	0.236232	0.427879	Kif17	protein_coding	kinesin family member 17
4	138283001	138283200	*	0.324315	0.853866	-0.759096	4	138250435	138301967	+	ENSMUSG00000028758	0	9.43297	0.814599	-0.295838	0.249767	-1.18446	0.236232	0.427879	Kif17	protein_coding	kinesin family member 17
4	138283101	138283300	*	0.995648	0.970541	-0.0855193	4	138250435	138301967	+	ENSMUSG00000028758	0	9.43297	0.814599	-0.295838	0.249767	-1.18446	0.236232	0.427879	Kif17	protein_coding	kinesin family member 17
4	138283201	138283400	*	0.543148	0.911447	2.80695	4	138250435	138301967	+	ENSMUSG00000028758	0	9.43297	0.814599	-0.295838	0.249767	-1.18446	0.236232	0.427879	Kif17	protein_coding	kinesin family member 17
4	138304301	138304500	*	0.00928283	0.431409	-0.959521	4	138304730	138312628	+	ENSMUSG00000028757	-231	15130.6	1.03564	0.0505219	0.0470622	1.07351	0.28304	0.477852	Ddost	protein_coding	dolichyl-di-phosphooligosaccharide-protein glycotransferase
4	138307601	138307800	*	0.500493	0.903177	-1.57265	4	138304730	138312628	+	ENSMUSG00000028757	0	15130.6	1.03564	0.0505219	0.0470622	1.07351	0.28304	0.477852	Ddost	protein_coding	dolichyl-di-phosphooligosaccharide-protein glycotransferase
4	138307701	138307900	*	0.999135	0.970759	0.0892852	4	138304730	138312628	+	ENSMUSG00000028757	0	15130.6	1.03564	0.0505219	0.0470622	1.07351	0.28304	0.477852	Ddost	protein_coding	dolichyl-di-phosphooligosaccharide-protein glycotransferase
4	138307801	138308000	*	0.587237	0.920845	-0.710126	4	138304730	138312628	+	ENSMUSG00000028757	0	15130.6	1.03564	0.0505219	0.0470622	1.07351	0.28304	0.477852	Ddost	protein_coding	dolichyl-di-phosphooligosaccharide-protein glycotransferase
4	138307901	138308100	*	0.607981	0.924635	-0.700265	4	138304730	138312628	+	ENSMUSG00000028757	0	15130.6	1.03564	0.0505219	0.0470622	1.07351	0.28304	0.477852	Ddost	protein_coding	dolichyl-di-phosphooligosaccharide-protein glycotransferase
4	138308001	138308200	*	0.86289	0.958825	0.237483	4	138304730	138312628	+	ENSMUSG00000028757	0	15130.6	1.03564	0.0505219	0.0470622	1.07351	0.28304	0.477852	Ddost	protein_coding	dolichyl-di-phosphooligosaccharide-protein glycotransferase
4	138311601	138311800	*	0.146463	0.757759	-4.62252	4	138304730	138312628	+	ENSMUSG00000028757	0	15130.6	1.03564	0.0505219	0.0470622	1.07351	0.28304	0.477852	Ddost	protein_coding	dolichyl-di-phosphooligosaccharide-protein glycotransferase
4	138311601	138311800	*	0.146463	0.757759	-4.62252	4	138313409	138326307	-	ENSMUSG00000028756	1610	1874.13	0.907871	-0.13944	0.223345	-0.624327	0.532413	0.701941	Pink1	protein_coding	PTEN induced putative kinase 1
4	138311701	138311900	*	0.139756	0.752206	-5.36562	4	138304730	138312628	+	ENSMUSG00000028757	0	15130.6	1.03564	0.0505219	0.0470622	1.07351	0.28304	0.477852	Ddost	protein_coding	dolichyl-di-phosphooligosaccharide-protein glycotransferase
4	138311701	138311900	*	0.139756	0.752206	-5.36562	4	138313409	138326307	-	ENSMUSG00000028756	1510	1874.13	0.907871	-0.13944	0.223345	-0.624327	0.532413	0.701941	Pink1	protein_coding	PTEN induced putative kinase 1
4	138318501	138318700	*	0.993354	0.970296	-0.225004	4	138313409	138326307	-	ENSMUSG00000028756	0	1874.13	0.907871	-0.13944	0.223345	-0.624327	0.532413	0.701941	Pink1	protein_coding	PTEN induced putative kinase 1
4	138318601	138318800	*	0.788948	0.950219	0.522051	4	138313409	138326307	-	ENSMUSG00000028756	0	1874.13	0.907871	-0.13944	0.223345	-0.624327	0.532413	0.701941	Pink1	protein_coding	PTEN induced putative kinase 1
4	138319501	138319700	*	0.193621	0.792505	-1.49769	4	138313409	138326307	-	ENSMUSG00000028756	0	1874.13	0.907871	-0.13944	0.223345	-0.624327	0.532413	0.701941	Pink1	protein_coding	PTEN induced putative kinase 1
4	138319601	138319800	*	0.578497	0.919288	-0.243312	4	138313409	138326307	-	ENSMUSG00000028756	0	1874.13	0.907871	-0.13944	0.223345	-0.624327	0.532413	0.701941	Pink1	protein_coding	PTEN induced putative kinase 1
4	138319701	138319900	*	0.87417	0.959942	0.0280053	4	138313409	138326307	-	ENSMUSG00000028756	0	1874.13	0.907871	-0.13944	0.223345	-0.624327	0.532413	0.701941	Pink1	protein_coding	PTEN induced putative kinase 1
4	138319801	138320000	*	0.5196	0.906801	-1.14203	4	138313409	138326307	-	ENSMUSG00000028756	0	1874.13	0.907871	-0.13944	0.223345	-0.624327	0.532413	0.701941	Pink1	protein_coding	PTEN induced putative kinase 1
4	138319901	138320100	*	0.2871	0.83955	-1.72442	4	138313409	138326307	-	ENSMUSG00000028756	0	1874.13	0.907871	-0.13944	0.223345	-0.624327	0.532413	0.701941	Pink1	protein_coding	PTEN induced putative kinase 1
4	138325201	138325400	*	0.5998	0.922965	-1.52541	4	138313409	138326307	-	ENSMUSG00000028756	0	1874.13	0.907871	-0.13944	0.223345	-0.624327	0.532413	0.701941	Pink1	protein_coding	PTEN induced putative kinase 1
4	138325301	138325500	*	0.5998	0.922965	-1.52541	4	138313409	138326307	-	ENSMUSG00000028756	0	1874.13	0.907871	-0.13944	0.223345	-0.624327	0.532413	0.701941	Pink1	protein_coding	PTEN induced putative kinase 1
4	138326301	138326500	*	0.898238	0.96262	-0.0179494	4	138313409	138326307	-	ENSMUSG00000028756	0	1874.13	0.907871	-0.13944	0.223345	-0.624327	0.532413	0.701941	Pink1	protein_coding	PTEN induced putative kinase 1
4	138326401	138326600	*	0.94218	0.966674	0.391527	4	138313409	138326307	-	ENSMUSG00000028756	-95	1874.13	0.907871	-0.13944	0.223345	-0.624327	0.532413	0.701941	Pink1	protein_coding	PTEN induced putative kinase 1
4	138326501	138326700	*	0.315058	0.850662	2.66861	4	138313409	138326307	-	ENSMUSG00000028756	-195	1874.13	0.907871	-0.13944	0.223345	-0.624327	0.532413	0.701941	Pink1	protein_coding	PTEN induced putative kinase 1
4	138326601	138326800	*	0.765326	0.947305	1.33403	4	138313409	138326307	-	ENSMUSG00000028756	-295	1874.13	0.907871	-0.13944	0.223345	-0.624327	0.532413	0.701941	Pink1	protein_coding	PTEN induced putative kinase 1
4	138336601	138336800	*	0.786033	0.949839	0.874704	4	138338424	138367992	-	ENSMUSG00000028755	1625	672.17	1.1906	0.251686	0.225319	1.11702	0.263986	0.457367	Cda	protein_coding	cytidine deaminase
4	138336701	138336900	*	0.786033	0.949839	0.874704	4	138338424	138367992	-	ENSMUSG00000028755	1525	672.17	1.1906	0.251686	0.225319	1.11702	0.263986	0.457367	Cda	protein_coding	cytidine deaminase
4	138336901	138337100	*	0.278218	0.834892	2.11501	4	138338424	138367992	-	ENSMUSG00000028755	1325	672.17	1.1906	0.251686	0.225319	1.11702	0.263986	0.457367	Cda	protein_coding	cytidine deaminase
4	138337001	138337200	*	0.184249	0.787205	2.90569	4	138338424	138367992	-	ENSMUSG00000028755	1225	672.17	1.1906	0.251686	0.225319	1.11702	0.263986	0.457367	Cda	protein_coding	cytidine deaminase
4	138348601	138348800	*	0.35757	0.86525	-2.49006	4	138338424	138367992	-	ENSMUSG00000028755	0	672.17	1.1906	0.251686	0.225319	1.11702	0.263986	0.457367	Cda	protein_coding	cytidine deaminase
4	138348701	138348900	*	0.116059	0.727994	-2.191	4	138338424	138367992	-	ENSMUSG00000028755	0	672.17	1.1906	0.251686	0.225319	1.11702	0.263986	0.457367	Cda	protein_coding	cytidine deaminase
4	138348801	138349000	*	0.153699	0.763345	-2.30871	4	138338424	138367992	-	ENSMUSG00000028755	0	672.17	1.1906	0.251686	0.225319	1.11702	0.263986	0.457367	Cda	protein_coding	cytidine deaminase
4	138353501	138353700	*	0.914775	0.964196	-0.101992	4	138338424	138367992	-	ENSMUSG00000028755	0	672.17	1.1906	0.251686	0.225319	1.11702	0.263986	0.457367	Cda	protein_coding	cytidine deaminase
4	138353601	138353800	*	0.0105562	0.443927	-6.49736	4	138338424	138367992	-	ENSMUSG00000028755	0	672.17	1.1906	0.251686	0.225319	1.11702	0.263986	0.457367	Cda	protein_coding	cytidine deaminase
4	138353701	138353900	*	0.00213225	0.302663	-6.83768	4	138338424	138367992	-	ENSMUSG00000028755	0	672.17	1.1906	0.251686	0.225319	1.11702	0.263986	0.457367	Cda	protein_coding	cytidine deaminase
4	138353801	138354000	*	0.186288	0.787776	-3.41517	4	138338424	138367992	-	ENSMUSG00000028755	0	672.17	1.1906	0.251686	0.225319	1.11702	0.263986	0.457367	Cda	protein_coding	cytidine deaminase
4	138353901	138354100	*	0.0466426	0.61733	-5.30498	4	138338424	138367992	-	ENSMUSG00000028755	0	672.17	1.1906	0.251686	0.225319	1.11702	0.263986	0.457367	Cda	protein_coding	cytidine deaminase
4	138354001	138354200	*	0.178857	0.78345	-5.78787	4	138338424	138367992	-	ENSMUSG00000028755	0	672.17	1.1906	0.251686	0.225319	1.11702	0.263986	0.457367	Cda	protein_coding	cytidine deaminase
4	138355801	138356000	*	0.0127235	0.465348	-4.13599	4	138338424	138367992	-	ENSMUSG00000028755	0	672.17	1.1906	0.251686	0.225319	1.11702	0.263986	0.457367	Cda	protein_coding	cytidine deaminase
4	138355901	138356100	*	0.976025	0.968639	-0.284182	4	138338424	138367992	-	ENSMUSG00000028755	0	672.17	1.1906	0.251686	0.225319	1.11702	0.263986	0.457367	Cda	protein_coding	cytidine deaminase
4	138366701	138366900	*	0.645259	0.930874	-2.46347	4	138338424	138367992	-	ENSMUSG00000028755	0	672.17	1.1906	0.251686	0.225319	1.11702	0.263986	0.457367	Cda	protein_coding	cytidine deaminase
4	138366801	138367000	*	0.32479	0.854007	-4.71124	4	138338424	138367992	-	ENSMUSG00000028755	0	672.17	1.1906	0.251686	0.225319	1.11702	0.263986	0.457367	Cda	protein_coding	cytidine deaminase
4	138367001	138367200	*	0.0114067	0.452554	5.20375	4	138338424	138367992	-	ENSMUSG00000028755	0	672.17	1.1906	0.251686	0.225319	1.11702	0.263986	0.457367	Cda	protein_coding	cytidine deaminase
4	138367101	138367300	*	0.430552	0.886894	2.93675	4	138338424	138367992	-	ENSMUSG00000028755	0	672.17	1.1906	0.251686	0.225319	1.11702	0.263986	0.457367	Cda	protein_coding	cytidine deaminase
4	138367301	138367500	*	0.415798	0.882876	4.35674	4	138338424	138367992	-	ENSMUSG00000028755	0	672.17	1.1906	0.251686	0.225319	1.11702	0.263986	0.457367	Cda	protein_coding	cytidine deaminase
4	138367401	138367600	*	0.659169	0.932309	-0.962792	4	138338424	138367992	-	ENSMUSG00000028755	0	672.17	1.1906	0.251686	0.225319	1.11702	0.263986	0.457367	Cda	protein_coding	cytidine deaminase
4	138367501	138367700	*	0.242392	0.819592	-2.12196	4	138338424	138367992	-	ENSMUSG00000028755	0	672.17	1.1906	0.251686	0.225319	1.11702	0.263986	0.457367	Cda	protein_coding	cytidine deaminase
4	138368501	138368700	*	0.756612	0.946322	0.807823	4	138338424	138367992	-	ENSMUSG00000028755	-510	672.17	1.1906	0.251686	0.225319	1.11702	0.263986	0.457367	Cda	protein_coding	cytidine deaminase
4	138368601	138368800	*	0.675649	0.934845	-0.655396	4	138338424	138367992	-	ENSMUSG00000028755	-610	672.17	1.1906	0.251686	0.225319	1.11702	0.263986	0.457367	Cda	protein_coding	cytidine deaminase
4	138368701	138368900	*	0.502506	0.903735	-1.58055	4	138338424	138367992	-	ENSMUSG00000028755	-710	672.17	1.1906	0.251686	0.225319	1.11702	0.263986	0.457367	Cda	protein_coding	cytidine deaminase
4	138435501	138435700	*	0.379478	0.872809	-3.32464	4	138434671	138442265	+	ENSMUSG00000041241	0	809.391	1.02256	0.0321878	0.0461308	0.69775	0.485334	0.666671	Mul1	protein_coding	mitochondrial ubiquitin ligase activator of NFKB 1
4	138435601	138435800	*	0.797806	0.951489	0.572045	4	138434671	138442265	+	ENSMUSG00000041241	0	809.391	1.02256	0.0321878	0.0461308	0.69775	0.485334	0.666671	Mul1	protein_coding	mitochondrial ubiquitin ligase activator of NFKB 1
4	138435701	138435900	*	0.560858	0.915716	-1.08836	4	138434671	138442265	+	ENSMUSG00000041241	0	809.391	1.02256	0.0321878	0.0461308	0.69775	0.485334	0.666671	Mul1	protein_coding	mitochondrial ubiquitin ligase activator of NFKB 1
4	138453001	138453200	*	0.333057	0.856463	3.00327	4	138454314	138460123	+	ENSMUSG00000046447	-1115	595.509	0.993225	-0.00980759	0.203361	-0.0482274	0.961535	0.978403	Camk2n1	protein_coding	calcium/calmodulin-dependent protein kinase II inhibitor 1
4	138453101	138453300	*	0.270574	0.831812	2.67602	4	138454314	138460123	+	ENSMUSG00000046447	-1015	595.509	0.993225	-0.00980759	0.203361	-0.0482274	0.961535	0.978403	Camk2n1	protein_coding	calcium/calmodulin-dependent protein kinase II inhibitor 1
4	138453201	138453400	*	0.998114	0.970718	0.246076	4	138454314	138460123	+	ENSMUSG00000046447	-915	595.509	0.993225	-0.00980759	0.203361	-0.0482274	0.961535	0.978403	Camk2n1	protein_coding	calcium/calmodulin-dependent protein kinase II inhibitor 1
4	138457101	138457300	*	0.0302556	0.566156	-7.71842	4	138454314	138460123	+	ENSMUSG00000046447	0	595.509	0.993225	-0.00980759	0.203361	-0.0482274	0.961535	0.978403	Camk2n1	protein_coding	calcium/calmodulin-dependent protein kinase II inhibitor 1
4	138457201	138457400	*	0.0199095	0.516308	-8.15032	4	138454314	138460123	+	ENSMUSG00000046447	0	595.509	0.993225	-0.00980759	0.203361	-0.0482274	0.961535	0.978403	Camk2n1	protein_coding	calcium/calmodulin-dependent protein kinase II inhibitor 1
4	138457301	138457500	*	0.00401141	0.352255	-7.81047	4	138454314	138460123	+	ENSMUSG00000046447	0	595.509	0.993225	-0.00980759	0.203361	-0.0482274	0.961535	0.978403	Camk2n1	protein_coding	calcium/calmodulin-dependent protein kinase II inhibitor 1
4	138457401	138457600	*	0.0741798	0.669398	-3.04827	4	138454314	138460123	+	ENSMUSG00000046447	0	595.509	0.993225	-0.00980759	0.203361	-0.0482274	0.961535	0.978403	Camk2n1	protein_coding	calcium/calmodulin-dependent protein kinase II inhibitor 1
4	138457501	138457700	*	0.323172	0.853508	-1.6997	4	138454314	138460123	+	ENSMUSG00000046447	0	595.509	0.993225	-0.00980759	0.203361	-0.0482274	0.961535	0.978403	Camk2n1	protein_coding	calcium/calmodulin-dependent protein kinase II inhibitor 1
4	138884001	138884200	*	0.199833	0.796805	-3.67583	4	138877942	138882817	+	ENSMUSG00000028751	1185	109.378	0.727277	-0.459423	0.274402	-1.67427	0.0940778	0.239283	Pla2g2e	protein_coding	phospholipase A2, group IIE
4	138884101	138884300	*	0.894023	0.962141	-0.318427	4	138877942	138882817	+	ENSMUSG00000028751	1285	109.378	0.727277	-0.459423	0.274402	-1.67427	0.0940778	0.239283	Pla2g2e	protein_coding	phospholipase A2, group IIE
4	138884201	138884400	*	0.221109	0.808479	1.53323	4	138877942	138882817	+	ENSMUSG00000028751	1385	109.378	0.727277	-0.459423	0.274402	-1.67427	0.0940778	0.239283	Pla2g2e	protein_coding	phospholipase A2, group IIE
4	138884301	138884500	*	0.151674	0.761432	1.37264	4	138877942	138882817	+	ENSMUSG00000028751	1485	109.378	0.727277	-0.459423	0.274402	-1.67427	0.0940778	0.239283	Pla2g2e	protein_coding	phospholipase A2, group IIE
4	138895601	138895800	*	0.461701	0.893812	0.868128	4	138895379	138913945	-	ENSMUSG00000041161	0	224.596	1.30148	0.380151	0.117981	3.22214	0.00127239	0.0185702	Otud3	protein_coding	OTU domain containing 3
4	138895701	138895900	*	0.0811217	0.681367	-1.93517	4	138895379	138913945	-	ENSMUSG00000041161	0	224.596	1.30148	0.380151	0.117981	3.22214	0.00127239	0.0185702	Otud3	protein_coding	OTU domain containing 3
4	138913001	138913200	*	0.68907	0.936819	0.312096	4	138895379	138913945	-	ENSMUSG00000041161	0	224.596	1.30148	0.380151	0.117981	3.22214	0.00127239	0.0185702	Otud3	protein_coding	OTU domain containing 3
4	138913101	138913300	*	0.640684	0.930241	0.334557	4	138895379	138913945	-	ENSMUSG00000041161	0	224.596	1.30148	0.380151	0.117981	3.22214	0.00127239	0.0185702	Otud3	protein_coding	OTU domain containing 3
4	138971901	138972100	*	0.432012	0.887289	-2.29416	4	138972888	139059171	+	ENSMUSG00000041143	-789	407.75	1.00056	0.000812986	0.106716	0.00761822	0.993922	0.996204	Tmco4	protein_coding	transmembrane and coiled-coil domains 4
4	138972001	138972200	*	0.321554	0.852711	-2.93099	4	138972888	139059171	+	ENSMUSG00000041143	-689	407.75	1.00056	0.000812986	0.106716	0.00761822	0.993922	0.996204	Tmco4	protein_coding	transmembrane and coiled-coil domains 4
4	138972101	138972300	*	0.522957	0.907302	0.324213	4	138972888	139059171	+	ENSMUSG00000041143	-589	407.75	1.00056	0.000812986	0.106716	0.00761822	0.993922	0.996204	Tmco4	protein_coding	transmembrane and coiled-coil domains 4
4	138972201	138972400	*	0.137654	0.750901	0.720797	4	138972888	139059171	+	ENSMUSG00000041143	-489	407.75	1.00056	0.000812986	0.106716	0.00761822	0.993922	0.996204	Tmco4	protein_coding	transmembrane and coiled-coil domains 4
4	138972301	138972500	*	0.127293	0.740202	1.18012	4	138972888	139059171	+	ENSMUSG00000041143	-389	407.75	1.00056	0.000812986	0.106716	0.00761822	0.993922	0.996204	Tmco4	protein_coding	transmembrane and coiled-coil domains 4
4	138972501	138972700	*	0.448077	0.890898	-0.903467	4	138972888	139059171	+	ENSMUSG00000041143	-189	407.75	1.00056	0.000812986	0.106716	0.00761822	0.993922	0.996204	Tmco4	protein_coding	transmembrane and coiled-coil domains 4
4	138976101	138976300	*	0.00780464	0.415126	-11.9466	4	138972888	139059171	+	ENSMUSG00000041143	0	407.75	1.00056	0.000812986	0.106716	0.00761822	0.993922	0.996204	Tmco4	protein_coding	transmembrane and coiled-coil domains 4
4	138976201	138976400	*	0.0108215	0.447348	-7.95572	4	138972888	139059171	+	ENSMUSG00000041143	0	407.75	1.00056	0.000812986	0.106716	0.00761822	0.993922	0.996204	Tmco4	protein_coding	transmembrane and coiled-coil domains 4
4	138981001	138981200	*	0.691776	0.937327	0.654074	4	138972888	139059171	+	ENSMUSG00000041143	0	407.75	1.00056	0.000812986	0.106716	0.00761822	0.993922	0.996204	Tmco4	protein_coding	transmembrane and coiled-coil domains 4
4	138981101	138981300	*	0.0184456	0.508231	-4.06771	4	138972888	139059171	+	ENSMUSG00000041143	0	407.75	1.00056	0.000812986	0.106716	0.00761822	0.993922	0.996204	Tmco4	protein_coding	transmembrane and coiled-coil domains 4
4	138981201	138981400	*	7.31322e-05	0.095576	-6.47759	4	138972888	139059171	+	ENSMUSG00000041143	0	407.75	1.00056	0.000812986	0.106716	0.00761822	0.993922	0.996204	Tmco4	protein_coding	transmembrane and coiled-coil domains 4
4	138985001	138985200	*	0.235799	0.8161	-1.29322	4	138972888	139059171	+	ENSMUSG00000041143	0	407.75	1.00056	0.000812986	0.106716	0.00761822	0.993922	0.996204	Tmco4	protein_coding	transmembrane and coiled-coil domains 4
4	138985101	138985300	*	0.335003	0.857196	-1.07417	4	138972888	139059171	+	ENSMUSG00000041143	0	407.75	1.00056	0.000812986	0.106716	0.00761822	0.993922	0.996204	Tmco4	protein_coding	transmembrane and coiled-coil domains 4
4	138996301	138996500	*	0.422724	0.884836	-1.98802	4	138972888	139059171	+	ENSMUSG00000041143	0	407.75	1.00056	0.000812986	0.106716	0.00761822	0.993922	0.996204	Tmco4	protein_coding	transmembrane and coiled-coil domains 4
4	138996401	138996600	*	0.925799	0.96526	-0.29727	4	138972888	139059171	+	ENSMUSG00000041143	0	407.75	1.00056	0.000812986	0.106716	0.00761822	0.993922	0.996204	Tmco4	protein_coding	transmembrane and coiled-coil domains 4
4	138996501	138996700	*	0.804273	0.952251	-0.618978	4	138972888	139059171	+	ENSMUSG00000041143	0	407.75	1.00056	0.000812986	0.106716	0.00761822	0.993922	0.996204	Tmco4	protein_coding	transmembrane and coiled-coil domains 4
4	138996701	138996900	*	0.132246	0.745229	-1.61026	4	138972888	139059171	+	ENSMUSG00000041143	0	407.75	1.00056	0.000812986	0.106716	0.00761822	0.993922	0.996204	Tmco4	protein_coding	transmembrane and coiled-coil domains 4
4	138996801	138997000	*	0.132246	0.745229	-1.61026	4	138972888	139059171	+	ENSMUSG00000041143	0	407.75	1.00056	0.000812986	0.106716	0.00761822	0.993922	0.996204	Tmco4	protein_coding	transmembrane and coiled-coil domains 4
4	139008001	139008200	*	0.697503	0.938035	-0.486645	4	138972888	139059171	+	ENSMUSG00000041143	0	407.75	1.00056	0.000812986	0.106716	0.00761822	0.993922	0.996204	Tmco4	protein_coding	transmembrane and coiled-coil domains 4
4	139008101	139008300	*	0.671751	0.934325	-0.706416	4	138972888	139059171	+	ENSMUSG00000041143	0	407.75	1.00056	0.000812986	0.106716	0.00761822	0.993922	0.996204	Tmco4	protein_coding	transmembrane and coiled-coil domains 4
4	139008201	139008400	*	0.634336	0.929192	-1.09966	4	138972888	139059171	+	ENSMUSG00000041143	0	407.75	1.00056	0.000812986	0.106716	0.00761822	0.993922	0.996204	Tmco4	protein_coding	transmembrane and coiled-coil domains 4
4	139008301	139008500	*	0.862988	0.958825	0.313729	4	138972888	139059171	+	ENSMUSG00000041143	0	407.75	1.00056	0.000812986	0.106716	0.00761822	0.993922	0.996204	Tmco4	protein_coding	transmembrane and coiled-coil domains 4
4	139020401	139020600	*	0.27628	0.834367	2.27286	4	138972888	139059171	+	ENSMUSG00000041143	0	407.75	1.00056	0.000812986	0.106716	0.00761822	0.993922	0.996204	Tmco4	protein_coding	transmembrane and coiled-coil domains 4
4	139020501	139020700	*	0.183873	0.786862	3.21702	4	138972888	139059171	+	ENSMUSG00000041143	0	407.75	1.00056	0.000812986	0.106716	0.00761822	0.993922	0.996204	Tmco4	protein_coding	transmembrane and coiled-coil domains 4
4	139059601	139059800	*	0.0128595	0.467125	-5.17048	4	138972888	139059171	+	ENSMUSG00000041143	431	407.75	1.00056	0.000812986	0.106716	0.00761822	0.993922	0.996204	Tmco4	protein_coding	transmembrane and coiled-coil domains 4
4	139059601	139059800	*	0.0128595	0.467125	-5.17048	4	139061108	139075570	-	ENSMUSG00000028747	1309	13.6348	1.43637	0.522429	0.340938	1.53233	0.125441	0.28737	Htr6	protein_coding	5-hydroxytryptamine (serotonin) receptor 6
4	139059701	139059900	*	0.585951	0.920659	-0.731843	4	138972888	139059171	+	ENSMUSG00000041143	531	407.75	1.00056	0.000812986	0.106716	0.00761822	0.993922	0.996204	Tmco4	protein_coding	transmembrane and coiled-coil domains 4
4	139059701	139059900	*	0.585951	0.920659	-0.731843	4	139061108	139075570	-	ENSMUSG00000028747	1209	13.6348	1.43637	0.522429	0.340938	1.53233	0.125441	0.28737	Htr6	protein_coding	5-hydroxytryptamine (serotonin) receptor 6
4	139085901	139086100	*	0.868801	0.959359	0.179738	4	139082284	139092993	-	ENSMUSG00000041120	0	7568.71	1.07255	0.101043	0.124194	0.813586	0.415882	0.608201	Nbl1	protein_coding	neuroblastoma, suppression of tumorigenicity 1
4	139086001	139086200	*	0.519276	0.90674	1.12269	4	139082284	139092993	-	ENSMUSG00000041120	0	7568.71	1.07255	0.101043	0.124194	0.813586	0.415882	0.608201	Nbl1	protein_coding	neuroblastoma, suppression of tumorigenicity 1
4	139086101	139086300	*	0.717143	0.940997	-0.324114	4	139082284	139092993	-	ENSMUSG00000041120	0	7568.71	1.07255	0.101043	0.124194	0.813586	0.415882	0.608201	Nbl1	protein_coding	neuroblastoma, suppression of tumorigenicity 1
4	139088001	139088200	*	0.92711	0.965329	0.355969	4	139082284	139092993	-	ENSMUSG00000041120	0	7568.71	1.07255	0.101043	0.124194	0.813586	0.415882	0.608201	Nbl1	protein_coding	neuroblastoma, suppression of tumorigenicity 1
4	139088101	139088300	*	0.533574	0.909451	1.69611	4	139082284	139092993	-	ENSMUSG00000041120	0	7568.71	1.07255	0.101043	0.124194	0.813586	0.415882	0.608201	Nbl1	protein_coding	neuroblastoma, suppression of tumorigenicity 1
4	139088201	139088400	*	0.1383	0.751619	3.13406	4	139082284	139092993	-	ENSMUSG00000041120	0	7568.71	1.07255	0.101043	0.124194	0.813586	0.415882	0.608201	Nbl1	protein_coding	neuroblastoma, suppression of tumorigenicity 1
4	139090301	139090500	*	0.866805	0.959117	-0.118794	4	139082284	139092993	-	ENSMUSG00000041120	0	7568.71	1.07255	0.101043	0.124194	0.813586	0.415882	0.608201	Nbl1	protein_coding	neuroblastoma, suppression of tumorigenicity 1
4	139090401	139090600	*	0.928057	0.96545	-0.115612	4	139082284	139092993	-	ENSMUSG00000041120	0	7568.71	1.07255	0.101043	0.124194	0.813586	0.415882	0.608201	Nbl1	protein_coding	neuroblastoma, suppression of tumorigenicity 1
4	139090501	139090700	*	0.737573	0.94381	0.452833	4	139082284	139092993	-	ENSMUSG00000041120	0	7568.71	1.07255	0.101043	0.124194	0.813586	0.415882	0.608201	Nbl1	protein_coding	neuroblastoma, suppression of tumorigenicity 1
4	139090801	139091000	*	0.474078	0.897392	0.460919	4	139082284	139092993	-	ENSMUSG00000041120	0	7568.71	1.07255	0.101043	0.124194	0.813586	0.415882	0.608201	Nbl1	protein_coding	neuroblastoma, suppression of tumorigenicity 1
4	139090901	139091100	*	0.867298	0.959227	0.00845314	4	139082284	139092993	-	ENSMUSG00000041120	0	7568.71	1.07255	0.101043	0.124194	0.813586	0.415882	0.608201	Nbl1	protein_coding	neuroblastoma, suppression of tumorigenicity 1
4	139093301	139093500	*	0.0174995	0.502086	-3.68066	4	139082284	139092993	-	ENSMUSG00000041120	-309	7568.71	1.07255	0.101043	0.124194	0.813586	0.415882	0.608201	Nbl1	protein_coding	neuroblastoma, suppression of tumorigenicity 1
4	139100401	139100600	*	0.0188769	0.51107	-4.85204	4	139101814	139131113	-	ENSMUSG00000050608	1215	2870.45	0.85209	-0.230923	0.10213	-2.26107	0.0237551	0.102946	Minos1	protein_coding	mitochondrial inner membrane organizing system 1
4	139100501	139100700	*	0.237186	0.816733	-2.06992	4	139101814	139131113	-	ENSMUSG00000050608	1115	2870.45	0.85209	-0.230923	0.10213	-2.26107	0.0237551	0.102946	Minos1	protein_coding	mitochondrial inner membrane organizing system 1
4	139111101	139111300	*	0.774416	0.948332	-1.26346	4	139101814	139131113	-	ENSMUSG00000050608	0	2870.45	0.85209	-0.230923	0.10213	-2.26107	0.0237551	0.102946	Minos1	protein_coding	mitochondrial inner membrane organizing system 1
4	139111201	139111400	*	0.774416	0.948332	-1.26346	4	139101814	139131113	-	ENSMUSG00000050608	0	2870.45	0.85209	-0.230923	0.10213	-2.26107	0.0237551	0.102946	Minos1	protein_coding	mitochondrial inner membrane organizing system 1
4	139124801	139125000	*	0.428519	0.886218	2.69453	4	139101814	139131113	-	ENSMUSG00000050608	0	2870.45	0.85209	-0.230923	0.10213	-2.26107	0.0237551	0.102946	Minos1	protein_coding	mitochondrial inner membrane organizing system 1
4	139124901	139125100	*	0.414356	0.882539	2.61535	4	139101814	139131113	-	ENSMUSG00000050608	0	2870.45	0.85209	-0.230923	0.10213	-2.26107	0.0237551	0.102946	Minos1	protein_coding	mitochondrial inner membrane organizing system 1
4	139130901	139131100	*	0.862325	0.9587	0.0299114	4	139101814	139131113	-	ENSMUSG00000050608	0	2870.45	0.85209	-0.230923	0.10213	-2.26107	0.0237551	0.102946	Minos1	protein_coding	mitochondrial inner membrane organizing system 1
4	139131001	139131200	*	0.394504	0.876766	-0.221795	4	139101814	139131113	-	ENSMUSG00000050608	0	2870.45	0.85209	-0.230923	0.10213	-2.26107	0.0237551	0.102946	Minos1	protein_coding	mitochondrial inner membrane organizing system 1
4	139131101	139131300	*	0.53434	0.909537	-0.228295	4	139101814	139131113	-	ENSMUSG00000050608	0	2870.45	0.85209	-0.230923	0.10213	-2.26107	0.0237551	0.102946	Minos1	protein_coding	mitochondrial inner membrane organizing system 1
4	139131201	139131400	*	0.654443	0.931765	-0.220992	4	139101814	139131113	-	ENSMUSG00000050608	-89	2870.45	0.85209	-0.230923	0.10213	-2.26107	0.0237551	0.102946	Minos1	protein_coding	mitochondrial inner membrane organizing system 1
4	139132501	139132700	*	0.507569	0.904757	1.64766	4	139101814	139131113	-	ENSMUSG00000050608	-1389	2870.45	0.85209	-0.230923	0.10213	-2.26107	0.0237551	0.102946	Minos1	protein_coding	mitochondrial inner membrane organizing system 1
4	139132601	139132800	*	0.307763	0.848043	2.6502	4	139101814	139131113	-	ENSMUSG00000050608	-1489	2870.45	0.85209	-0.230923	0.10213	-2.26107	0.0237551	0.102946	Minos1	protein_coding	mitochondrial inner membrane organizing system 1
4	139133001	139133200	*	0.838507	0.955959	-0.410932	4	139101814	139131113	-	ENSMUSG00000050608	-1889	2870.45	0.85209	-0.230923	0.10213	-2.26107	0.0237551	0.102946	Minos1	protein_coding	mitochondrial inner membrane organizing system 1
4	139133101	139133300	*	0.838507	0.955959	-0.410932	4	139101814	139131113	-	ENSMUSG00000050608	-1989	2870.45	0.85209	-0.230923	0.10213	-2.26107	0.0237551	0.102946	Minos1	protein_coding	mitochondrial inner membrane organizing system 1
4	139191601	139191800	*	0.0556629	0.636169	3.99001	4	139192899	139291818	+	ENSMUSG00000028745	-1100	12854.7	1.03387	0.0480562	0.0443905	1.08258	0.278995	0.473812	Capzb	protein_coding	capping protein (actin filament) muscle Z-line, beta
4	139191701	139191900	*	0.701255	0.938584	0.795559	4	139192899	139291818	+	ENSMUSG00000028745	-1000	12854.7	1.03387	0.0480562	0.0443905	1.08258	0.278995	0.473812	Capzb	protein_coding	capping protein (actin filament) muscle Z-line, beta
4	139191801	139192000	*	0.698709	0.938197	-0.557627	4	139192899	139291818	+	ENSMUSG00000028745	-900	12854.7	1.03387	0.0480562	0.0443905	1.08258	0.278995	0.473812	Capzb	protein_coding	capping protein (actin filament) muscle Z-line, beta
4	139191901	139192100	*	0.605868	0.924136	-0.472461	4	139192899	139291818	+	ENSMUSG00000028745	-800	12854.7	1.03387	0.0480562	0.0443905	1.08258	0.278995	0.473812	Capzb	protein_coding	capping protein (actin filament) muscle Z-line, beta
4	139192001	139192200	*	0.539972	0.91064	-0.349599	4	139192899	139291818	+	ENSMUSG00000028745	-700	12854.7	1.03387	0.0480562	0.0443905	1.08258	0.278995	0.473812	Capzb	protein_coding	capping protein (actin filament) muscle Z-line, beta
4	139192101	139192300	*	0.096625	0.7037	-1.01736	4	139192899	139291818	+	ENSMUSG00000028745	-600	12854.7	1.03387	0.0480562	0.0443905	1.08258	0.278995	0.473812	Capzb	protein_coding	capping protein (actin filament) muscle Z-line, beta
4	139192201	139192400	*	0.0492147	0.621745	-1.07551	4	139192899	139291818	+	ENSMUSG00000028745	-500	12854.7	1.03387	0.0480562	0.0443905	1.08258	0.278995	0.473812	Capzb	protein_coding	capping protein (actin filament) muscle Z-line, beta
4	139192301	139192500	*	0.298436	0.844087	-0.415633	4	139192899	139291818	+	ENSMUSG00000028745	-400	12854.7	1.03387	0.0480562	0.0443905	1.08258	0.278995	0.473812	Capzb	protein_coding	capping protein (actin filament) muscle Z-line, beta
4	139196601	139196800	*	0.250412	0.823312	-4.80434	4	139192899	139291818	+	ENSMUSG00000028745	0	12854.7	1.03387	0.0480562	0.0443905	1.08258	0.278995	0.473812	Capzb	protein_coding	capping protein (actin filament) muscle Z-line, beta
4	139196701	139196900	*	0.359448	0.865956	-3.54938	4	139192899	139291818	+	ENSMUSG00000028745	0	12854.7	1.03387	0.0480562	0.0443905	1.08258	0.278995	0.473812	Capzb	protein_coding	capping protein (actin filament) muscle Z-line, beta
4	139197601	139197800	*	0.943786	0.966764	0.0461595	4	139192899	139291818	+	ENSMUSG00000028745	0	12854.7	1.03387	0.0480562	0.0443905	1.08258	0.278995	0.473812	Capzb	protein_coding	capping protein (actin filament) muscle Z-line, beta
4	139197701	139197900	*	0.348524	0.862802	2.00366	4	139192899	139291818	+	ENSMUSG00000028745	0	12854.7	1.03387	0.0480562	0.0443905	1.08258	0.278995	0.473812	Capzb	protein_coding	capping protein (actin filament) muscle Z-line, beta
4	139199201	139199400	*	0.150384	0.760558	-2.19946	4	139192899	139291818	+	ENSMUSG00000028745	0	12854.7	1.03387	0.0480562	0.0443905	1.08258	0.278995	0.473812	Capzb	protein_coding	capping protein (actin filament) muscle Z-line, beta
4	139199301	139199500	*	0.0596323	0.645826	-3.20415	4	139192899	139291818	+	ENSMUSG00000028745	0	12854.7	1.03387	0.0480562	0.0443905	1.08258	0.278995	0.473812	Capzb	protein_coding	capping protein (actin filament) muscle Z-line, beta
4	139199401	139199600	*	0.178263	0.782826	-2.60256	4	139192899	139291818	+	ENSMUSG00000028745	0	12854.7	1.03387	0.0480562	0.0443905	1.08258	0.278995	0.473812	Capzb	protein_coding	capping protein (actin filament) muscle Z-line, beta
4	139199501	139199700	*	0.17037	0.777369	-2.90515	4	139192899	139291818	+	ENSMUSG00000028745	0	12854.7	1.03387	0.0480562	0.0443905	1.08258	0.278995	0.473812	Capzb	protein_coding	capping protein (actin filament) muscle Z-line, beta
4	139199601	139199800	*	0.193278	0.792336	-5.06561	4	139192899	139291818	+	ENSMUSG00000028745	0	12854.7	1.03387	0.0480562	0.0443905	1.08258	0.278995	0.473812	Capzb	protein_coding	capping protein (actin filament) muscle Z-line, beta
4	139199801	139200000	*	0.473836	0.897236	-0.852384	4	139192899	139291818	+	ENSMUSG00000028745	0	12854.7	1.03387	0.0480562	0.0443905	1.08258	0.278995	0.473812	Capzb	protein_coding	capping protein (actin filament) muscle Z-line, beta
4	139199901	139200100	*	0.383494	0.873743	-1.12239	4	139192899	139291818	+	ENSMUSG00000028745	0	12854.7	1.03387	0.0480562	0.0443905	1.08258	0.278995	0.473812	Capzb	protein_coding	capping protein (actin filament) muscle Z-line, beta
4	139200001	139200200	*	0.856704	0.958227	-0.560096	4	139192899	139291818	+	ENSMUSG00000028745	0	12854.7	1.03387	0.0480562	0.0443905	1.08258	0.278995	0.473812	Capzb	protein_coding	capping protein (actin filament) muscle Z-line, beta
4	139200701	139200900	*	0.260334	0.82752	1.76143	4	139192899	139291818	+	ENSMUSG00000028745	0	12854.7	1.03387	0.0480562	0.0443905	1.08258	0.278995	0.473812	Capzb	protein_coding	capping protein (actin filament) muscle Z-line, beta
4	139200801	139201000	*	0.260334	0.82752	1.76143	4	139192899	139291818	+	ENSMUSG00000028745	0	12854.7	1.03387	0.0480562	0.0443905	1.08258	0.278995	0.473812	Capzb	protein_coding	capping protein (actin filament) muscle Z-line, beta
4	139220901	139221100	*	0.0270781	0.550269	-4.12848	4	139192899	139291818	+	ENSMUSG00000028745	0	12854.7	1.03387	0.0480562	0.0443905	1.08258	0.278995	0.473812	Capzb	protein_coding	capping protein (actin filament) muscle Z-line, beta
4	139221001	139221200	*	0.0270781	0.550269	-4.12848	4	139192899	139291818	+	ENSMUSG00000028745	0	12854.7	1.03387	0.0480562	0.0443905	1.08258	0.278995	0.473812	Capzb	protein_coding	capping protein (actin filament) muscle Z-line, beta
4	139224901	139225100	*	0.323507	0.853564	3.09521	4	139192899	139291818	+	ENSMUSG00000028745	0	12854.7	1.03387	0.0480562	0.0443905	1.08258	0.278995	0.473812	Capzb	protein_coding	capping protein (actin filament) muscle Z-line, beta
4	139225001	139225200	*	0.958882	0.967616	0.124224	4	139192899	139291818	+	ENSMUSG00000028745	0	12854.7	1.03387	0.0480562	0.0443905	1.08258	0.278995	0.473812	Capzb	protein_coding	capping protein (actin filament) muscle Z-line, beta
4	139232301	139232500	*	0.463264	0.894113	3.62131	4	139192899	139291818	+	ENSMUSG00000028745	0	12854.7	1.03387	0.0480562	0.0443905	1.08258	0.278995	0.473812	Capzb	protein_coding	capping protein (actin filament) muscle Z-line, beta
4	139232401	139232600	*	0.463264	0.894113	3.62131	4	139192899	139291818	+	ENSMUSG00000028745	0	12854.7	1.03387	0.0480562	0.0443905	1.08258	0.278995	0.473812	Capzb	protein_coding	capping protein (actin filament) muscle Z-line, beta
4	139232801	139233000	*	0.764865	0.947279	0.746714	4	139192899	139291818	+	ENSMUSG00000028745	0	12854.7	1.03387	0.0480562	0.0443905	1.08258	0.278995	0.473812	Capzb	protein_coding	capping protein (actin filament) muscle Z-line, beta
4	139232901	139233100	*	0.764865	0.947279	0.746714	4	139192899	139291818	+	ENSMUSG00000028745	0	12854.7	1.03387	0.0480562	0.0443905	1.08258	0.278995	0.473812	Capzb	protein_coding	capping protein (actin filament) muscle Z-line, beta
4	139233001	139233200	*	0.234978	0.815756	-1.46629	4	139192899	139291818	+	ENSMUSG00000028745	0	12854.7	1.03387	0.0480562	0.0443905	1.08258	0.278995	0.473812	Capzb	protein_coding	capping protein (actin filament) muscle Z-line, beta
4	139233101	139233300	*	0.164478	0.772839	-1.57091	4	139192899	139291818	+	ENSMUSG00000028745	0	12854.7	1.03387	0.0480562	0.0443905	1.08258	0.278995	0.473812	Capzb	protein_coding	capping protein (actin filament) muscle Z-line, beta
4	139233801	139234000	*	0.524109	0.907707	2.89903	4	139192899	139291818	+	ENSMUSG00000028745	0	12854.7	1.03387	0.0480562	0.0443905	1.08258	0.278995	0.473812	Capzb	protein_coding	capping protein (actin filament) muscle Z-line, beta
4	139233901	139234100	*	0.699352	0.938289	1.52316	4	139192899	139291818	+	ENSMUSG00000028745	0	12854.7	1.03387	0.0480562	0.0443905	1.08258	0.278995	0.473812	Capzb	protein_coding	capping protein (actin filament) muscle Z-line, beta
4	139234001	139234200	*	0.204568	0.799185	-2.19785	4	139192899	139291818	+	ENSMUSG00000028745	0	12854.7	1.03387	0.0480562	0.0443905	1.08258	0.278995	0.473812	Capzb	protein_coding	capping protein (actin filament) muscle Z-line, beta
4	139234101	139234300	*	0.0218029	0.525976	-3.96364	4	139192899	139291818	+	ENSMUSG00000028745	0	12854.7	1.03387	0.0480562	0.0443905	1.08258	0.278995	0.473812	Capzb	protein_coding	capping protein (actin filament) muscle Z-line, beta
4	139251101	139251300	*	0.930543	0.965701	-0.125662	4	139192899	139291818	+	ENSMUSG00000028745	0	12854.7	1.03387	0.0480562	0.0443905	1.08258	0.278995	0.473812	Capzb	protein_coding	capping protein (actin filament) muscle Z-line, beta
4	139251201	139251400	*	0.882465	0.960878	-0.251185	4	139192899	139291818	+	ENSMUSG00000028745	0	12854.7	1.03387	0.0480562	0.0443905	1.08258	0.278995	0.473812	Capzb	protein_coding	capping protein (actin filament) muscle Z-line, beta
4	139251801	139252000	*	0.119237	0.731349	-5.45625	4	139192899	139291818	+	ENSMUSG00000028745	0	12854.7	1.03387	0.0480562	0.0443905	1.08258	0.278995	0.473812	Capzb	protein_coding	capping protein (actin filament) muscle Z-line, beta
4	139251901	139252100	*	0.0867872	0.689537	-3.02615	4	139192899	139291818	+	ENSMUSG00000028745	0	12854.7	1.03387	0.0480562	0.0443905	1.08258	0.278995	0.473812	Capzb	protein_coding	capping protein (actin filament) muscle Z-line, beta
4	139287701	139287900	*	0.400761	0.878651	1.12479	4	139192899	139291818	+	ENSMUSG00000028745	0	12854.7	1.03387	0.0480562	0.0443905	1.08258	0.278995	0.473812	Capzb	protein_coding	capping protein (actin filament) muscle Z-line, beta
4	139287801	139288000	*	0.364154	0.867623	1.56047	4	139192899	139291818	+	ENSMUSG00000028745	0	12854.7	1.03387	0.0480562	0.0443905	1.08258	0.278995	0.473812	Capzb	protein_coding	capping protein (actin filament) muscle Z-line, beta
4	139299201	139299400	*	0.72526	0.942198	1.42838	4	139294029	139310708	-	ENSMUSG00000028744	0	391.754	0.966786	-0.0487309	0.115652	-0.42136	0.673492	0.801482	Pqlc2	protein_coding	PQ loop repeat containing 2
4	139307901	139308100	*	4.70979e-05	0.0792973	-15.0212	4	139294029	139310708	-	ENSMUSG00000028744	0	391.754	0.966786	-0.0487309	0.115652	-0.42136	0.673492	0.801482	Pqlc2	protein_coding	PQ loop repeat containing 2
4	139308001	139308200	*	0.190129	0.790516	-3.92832	4	139294029	139310708	-	ENSMUSG00000028744	0	391.754	0.966786	-0.0487309	0.115652	-0.42136	0.673492	0.801482	Pqlc2	protein_coding	PQ loop repeat containing 2
4	139308101	139308300	*	0.743535	0.944707	-0.970991	4	139294029	139310708	-	ENSMUSG00000028744	0	391.754	0.966786	-0.0487309	0.115652	-0.42136	0.673492	0.801482	Pqlc2	protein_coding	PQ loop repeat containing 2
4	139309801	139310000	*	0.399307	0.878186	-4.23049	4	139294029	139310708	-	ENSMUSG00000028744	0	391.754	0.966786	-0.0487309	0.115652	-0.42136	0.673492	0.801482	Pqlc2	protein_coding	PQ loop repeat containing 2
4	139309801	139310000	*	0.399307	0.878186	-4.23049	4	139310744	139318426	+	ENSMUSG00000028743	-745	777.542	0.803059	-0.316422	0.0863454	-3.66461	0.000247719	0.00686231	Akr7a5	protein_coding	aldo-keto reductase family 7, member A5 (aflatoxin aldehyde reductase)
4	139309901	139310100	*	0.89833	0.96262	-0.426901	4	139294029	139310708	-	ENSMUSG00000028744	0	391.754	0.966786	-0.0487309	0.115652	-0.42136	0.673492	0.801482	Pqlc2	protein_coding	PQ loop repeat containing 2
4	139309901	139310100	*	0.89833	0.96262	-0.426901	4	139310744	139318426	+	ENSMUSG00000028743	-645	777.542	0.803059	-0.316422	0.0863454	-3.66461	0.000247719	0.00686231	Akr7a5	protein_coding	aldo-keto reductase family 7, member A5 (aflatoxin aldehyde reductase)
4	139311701	139311900	*	0.288341	0.840255	-2.19966	4	139310744	139318426	+	ENSMUSG00000028743	0	777.542	0.803059	-0.316422	0.0863454	-3.66461	0.000247719	0.00686231	Akr7a5	protein_coding	aldo-keto reductase family 7, member A5 (aflatoxin aldehyde reductase)
4	139311701	139311900	*	0.288341	0.840255	-2.19966	4	139294029	139310708	-	ENSMUSG00000028744	-994	391.754	0.966786	-0.0487309	0.115652	-0.42136	0.673492	0.801482	Pqlc2	protein_coding	PQ loop repeat containing 2
4	139311801	139312000	*	0.568712	0.917442	-1.25668	4	139310744	139318426	+	ENSMUSG00000028743	0	777.542	0.803059	-0.316422	0.0863454	-3.66461	0.000247719	0.00686231	Akr7a5	protein_coding	aldo-keto reductase family 7, member A5 (aflatoxin aldehyde reductase)
4	139311801	139312000	*	0.568712	0.917442	-1.25668	4	139294029	139310708	-	ENSMUSG00000028744	-1094	391.754	0.966786	-0.0487309	0.115652	-0.42136	0.673492	0.801482	Pqlc2	protein_coding	PQ loop repeat containing 2
4	139311901	139312100	*	0.326608	0.854671	-1.83	4	139310744	139318426	+	ENSMUSG00000028743	0	777.542	0.803059	-0.316422	0.0863454	-3.66461	0.000247719	0.00686231	Akr7a5	protein_coding	aldo-keto reductase family 7, member A5 (aflatoxin aldehyde reductase)
4	139311901	139312100	*	0.326608	0.854671	-1.83	4	139294029	139310708	-	ENSMUSG00000028744	-1194	391.754	0.966786	-0.0487309	0.115652	-0.42136	0.673492	0.801482	Pqlc2	protein_coding	PQ loop repeat containing 2
4	139312001	139312200	*	0.483534	0.899412	3.21356	4	139310744	139318426	+	ENSMUSG00000028743	0	777.542	0.803059	-0.316422	0.0863454	-3.66461	0.000247719	0.00686231	Akr7a5	protein_coding	aldo-keto reductase family 7, member A5 (aflatoxin aldehyde reductase)
4	139312001	139312200	*	0.483534	0.899412	3.21356	4	139294029	139310708	-	ENSMUSG00000028744	-1294	391.754	0.966786	-0.0487309	0.115652	-0.42136	0.673492	0.801482	Pqlc2	protein_coding	PQ loop repeat containing 2
4	139312201	139312400	*	0.11426	0.725637	-4.20752	4	139310744	139318426	+	ENSMUSG00000028743	0	777.542	0.803059	-0.316422	0.0863454	-3.66461	0.000247719	0.00686231	Akr7a5	protein_coding	aldo-keto reductase family 7, member A5 (aflatoxin aldehyde reductase)
4	139312201	139312400	*	0.11426	0.725637	-4.20752	4	139294029	139310708	-	ENSMUSG00000028744	-1494	391.754	0.966786	-0.0487309	0.115652	-0.42136	0.673492	0.801482	Pqlc2	protein_coding	PQ loop repeat containing 2
4	139312301	139312500	*	0.0593467	0.645172	-3.87952	4	139310744	139318426	+	ENSMUSG00000028743	0	777.542	0.803059	-0.316422	0.0863454	-3.66461	0.000247719	0.00686231	Akr7a5	protein_coding	aldo-keto reductase family 7, member A5 (aflatoxin aldehyde reductase)
4	139312301	139312500	*	0.0593467	0.645172	-3.87952	4	139294029	139310708	-	ENSMUSG00000028744	-1594	391.754	0.966786	-0.0487309	0.115652	-0.42136	0.673492	0.801482	Pqlc2	protein_coding	PQ loop repeat containing 2
4	139313001	139313200	*	0.488315	0.900712	-0.853071	4	139310744	139318426	+	ENSMUSG00000028743	0	777.542	0.803059	-0.316422	0.0863454	-3.66461	0.000247719	0.00686231	Akr7a5	protein_coding	aldo-keto reductase family 7, member A5 (aflatoxin aldehyde reductase)
4	139313101	139313300	*	0.488315	0.900712	-0.853071	4	139310744	139318426	+	ENSMUSG00000028743	0	777.542	0.803059	-0.316422	0.0863454	-3.66461	0.000247719	0.00686231	Akr7a5	protein_coding	aldo-keto reductase family 7, member A5 (aflatoxin aldehyde reductase)
4	139351001	139351200	*	0.461053	0.893735	-2.12724	4	139347435	139352576	-	ENSMUSG00000028741	0	1787.84	1.08374	0.116023	0.14065	0.824905	0.409425	0.601936	Mrto4	protein_coding	mRNA turnover 4, ribosome maturation factor
4	139351001	139351200	*	0.461053	0.893735	-2.12724	4	139352587	139378730	+	ENSMUSG00000078517	-1388	1585.37	1.12466	0.169484	0.0705428	2.40257	0.0162802	0.0808012	Emc1	protein_coding	ER membrane protein complex subunit 1
4	139351001	139351200	*	0.461053	0.893735	-2.12724	4	139352609	139489588	+	ENSMUSG00000066036	-1410	5731.76	1.14328	0.193175	0.102276	1.88876	0.0589244	0.179035	Ubr4	protein_coding	ubiquitin protein ligase E3 component n-recognin 4
4	139351101	139351300	*	0.712091	0.940177	-0.872409	4	139347435	139352576	-	ENSMUSG00000028741	0	1787.84	1.08374	0.116023	0.14065	0.824905	0.409425	0.601936	Mrto4	protein_coding	mRNA turnover 4, ribosome maturation factor
4	139351101	139351300	*	0.712091	0.940177	-0.872409	4	139352587	139378730	+	ENSMUSG00000078517	-1288	1585.37	1.12466	0.169484	0.0705428	2.40257	0.0162802	0.0808012	Emc1	protein_coding	ER membrane protein complex subunit 1
4	139351101	139351300	*	0.712091	0.940177	-0.872409	4	139352609	139489588	+	ENSMUSG00000066036	-1310	5731.76	1.14328	0.193175	0.102276	1.88876	0.0589244	0.179035	Ubr4	protein_coding	ubiquitin protein ligase E3 component n-recognin 4
4	139351401	139351600	*	0.108659	0.718144	-1.35638	4	139347435	139352576	-	ENSMUSG00000028741	0	1787.84	1.08374	0.116023	0.14065	0.824905	0.409425	0.601936	Mrto4	protein_coding	mRNA turnover 4, ribosome maturation factor
4	139351401	139351600	*	0.108659	0.718144	-1.35638	4	139352587	139378730	+	ENSMUSG00000078517	-988	1585.37	1.12466	0.169484	0.0705428	2.40257	0.0162802	0.0808012	Emc1	protein_coding	ER membrane protein complex subunit 1
4	139351401	139351600	*	0.108659	0.718144	-1.35638	4	139352609	139489588	+	ENSMUSG00000066036	-1010	5731.76	1.14328	0.193175	0.102276	1.88876	0.0589244	0.179035	Ubr4	protein_coding	ubiquitin protein ligase E3 component n-recognin 4
4	139351501	139351700	*	0.108659	0.718144	-1.35638	4	139347435	139352576	-	ENSMUSG00000028741	0	1787.84	1.08374	0.116023	0.14065	0.824905	0.409425	0.601936	Mrto4	protein_coding	mRNA turnover 4, ribosome maturation factor
4	139351501	139351700	*	0.108659	0.718144	-1.35638	4	139352587	139378730	+	ENSMUSG00000078517	-888	1585.37	1.12466	0.169484	0.0705428	2.40257	0.0162802	0.0808012	Emc1	protein_coding	ER membrane protein complex subunit 1
4	139351501	139351700	*	0.108659	0.718144	-1.35638	4	139352609	139489588	+	ENSMUSG00000066036	-910	5731.76	1.14328	0.193175	0.102276	1.88876	0.0589244	0.179035	Ubr4	protein_coding	ubiquitin protein ligase E3 component n-recognin 4
4	139351701	139351900	*	0.831003	0.955131	0.249564	4	139347435	139352576	-	ENSMUSG00000028741	0	1787.84	1.08374	0.116023	0.14065	0.824905	0.409425	0.601936	Mrto4	protein_coding	mRNA turnover 4, ribosome maturation factor
4	139351701	139351900	*	0.831003	0.955131	0.249564	4	139352587	139378730	+	ENSMUSG00000078517	-688	1585.37	1.12466	0.169484	0.0705428	2.40257	0.0162802	0.0808012	Emc1	protein_coding	ER membrane protein complex subunit 1
4	139351701	139351900	*	0.831003	0.955131	0.249564	4	139352609	139489588	+	ENSMUSG00000066036	-710	5731.76	1.14328	0.193175	0.102276	1.88876	0.0589244	0.179035	Ubr4	protein_coding	ubiquitin protein ligase E3 component n-recognin 4
4	139351801	139352000	*	0.791294	0.950656	0.0766544	4	139347435	139352576	-	ENSMUSG00000028741	0	1787.84	1.08374	0.116023	0.14065	0.824905	0.409425	0.601936	Mrto4	protein_coding	mRNA turnover 4, ribosome maturation factor
4	139351801	139352000	*	0.791294	0.950656	0.0766544	4	139352587	139378730	+	ENSMUSG00000078517	-588	1585.37	1.12466	0.169484	0.0705428	2.40257	0.0162802	0.0808012	Emc1	protein_coding	ER membrane protein complex subunit 1
4	139351801	139352000	*	0.791294	0.950656	0.0766544	4	139352609	139489588	+	ENSMUSG00000066036	-610	5731.76	1.14328	0.193175	0.102276	1.88876	0.0589244	0.179035	Ubr4	protein_coding	ubiquitin protein ligase E3 component n-recognin 4
4	139351901	139352100	*	0.656017	0.932088	-0.100599	4	139347435	139352576	-	ENSMUSG00000028741	0	1787.84	1.08374	0.116023	0.14065	0.824905	0.409425	0.601936	Mrto4	protein_coding	mRNA turnover 4, ribosome maturation factor
4	139351901	139352100	*	0.656017	0.932088	-0.100599	4	139352587	139378730	+	ENSMUSG00000078517	-488	1585.37	1.12466	0.169484	0.0705428	2.40257	0.0162802	0.0808012	Emc1	protein_coding	ER membrane protein complex subunit 1
4	139351901	139352100	*	0.656017	0.932088	-0.100599	4	139352609	139489588	+	ENSMUSG00000066036	-510	5731.76	1.14328	0.193175	0.102276	1.88876	0.0589244	0.179035	Ubr4	protein_coding	ubiquitin protein ligase E3 component n-recognin 4
4	139352001	139352200	*	0.470066	0.896263	-0.338266	4	139347435	139352576	-	ENSMUSG00000028741	0	1787.84	1.08374	0.116023	0.14065	0.824905	0.409425	0.601936	Mrto4	protein_coding	mRNA turnover 4, ribosome maturation factor
4	139352001	139352200	*	0.470066	0.896263	-0.338266	4	139352587	139378730	+	ENSMUSG00000078517	-388	1585.37	1.12466	0.169484	0.0705428	2.40257	0.0162802	0.0808012	Emc1	protein_coding	ER membrane protein complex subunit 1
4	139352001	139352200	*	0.470066	0.896263	-0.338266	4	139352609	139489588	+	ENSMUSG00000066036	-410	5731.76	1.14328	0.193175	0.102276	1.88876	0.0589244	0.179035	Ubr4	protein_coding	ubiquitin protein ligase E3 component n-recognin 4
4	139380201	139380400	*	0.18583	0.787392	-0.696514	4	139352609	139489588	+	ENSMUSG00000066036	0	5731.76	1.14328	0.193175	0.102276	1.88876	0.0589244	0.179035	Ubr4	protein_coding	ubiquitin protein ligase E3 component n-recognin 4
4	139380201	139380400	*	0.18583	0.787392	-0.696514	4	139352587	139378730	+	ENSMUSG00000078517	1472	1585.37	1.12466	0.169484	0.0705428	2.40257	0.0162802	0.0808012	Emc1	protein_coding	ER membrane protein complex subunit 1
4	139381101	139381300	*	0.632782	0.928834	-0.219372	4	139352609	139489588	+	ENSMUSG00000066036	0	5731.76	1.14328	0.193175	0.102276	1.88876	0.0589244	0.179035	Ubr4	protein_coding	ubiquitin protein ligase E3 component n-recognin 4
4	139381201	139381400	*	0.525292	0.90804	-0.242969	4	139352609	139489588	+	ENSMUSG00000066036	0	5731.76	1.14328	0.193175	0.102276	1.88876	0.0589244	0.179035	Ubr4	protein_coding	ubiquitin protein ligase E3 component n-recognin 4
4	139381301	139381500	*	0.606514	0.924326	-0.207351	4	139352609	139489588	+	ENSMUSG00000066036	0	5731.76	1.14328	0.193175	0.102276	1.88876	0.0589244	0.179035	Ubr4	protein_coding	ubiquitin protein ligase E3 component n-recognin 4
4	139381401	139381600	*	0.752292	0.945836	0.272685	4	139352609	139489588	+	ENSMUSG00000066036	0	5731.76	1.14328	0.193175	0.102276	1.88876	0.0589244	0.179035	Ubr4	protein_coding	ubiquitin protein ligase E3 component n-recognin 4
4	139381501	139381700	*	0.253997	0.825042	1.03498	4	139352609	139489588	+	ENSMUSG00000066036	0	5731.76	1.14328	0.193175	0.102276	1.88876	0.0589244	0.179035	Ubr4	protein_coding	ubiquitin protein ligase E3 component n-recognin 4
4	139382301	139382500	*	0.603354	0.923513	-1.33565	4	139352609	139489588	+	ENSMUSG00000066036	0	5731.76	1.14328	0.193175	0.102276	1.88876	0.0589244	0.179035	Ubr4	protein_coding	ubiquitin protein ligase E3 component n-recognin 4
4	139382401	139382600	*	0.535214	0.909711	-1.61077	4	139352609	139489588	+	ENSMUSG00000066036	0	5731.76	1.14328	0.193175	0.102276	1.88876	0.0589244	0.179035	Ubr4	protein_coding	ubiquitin protein ligase E3 component n-recognin 4
4	139382501	139382700	*	0.461384	0.893735	-2.8643	4	139352609	139489588	+	ENSMUSG00000066036	0	5731.76	1.14328	0.193175	0.102276	1.88876	0.0589244	0.179035	Ubr4	protein_coding	ubiquitin protein ligase E3 component n-recognin 4
4	139387001	139387200	*	0.869446	0.959438	0.0909342	4	139352609	139489588	+	ENSMUSG00000066036	0	5731.76	1.14328	0.193175	0.102276	1.88876	0.0589244	0.179035	Ubr4	protein_coding	ubiquitin protein ligase E3 component n-recognin 4
4	139387101	139387300	*	0.80847	0.952783	-0.208714	4	139352609	139489588	+	ENSMUSG00000066036	0	5731.76	1.14328	0.193175	0.102276	1.88876	0.0589244	0.179035	Ubr4	protein_coding	ubiquitin protein ligase E3 component n-recognin 4
4	139387201	139387400	*	0.514284	0.905526	2.3331	4	139352609	139489588	+	ENSMUSG00000066036	0	5731.76	1.14328	0.193175	0.102276	1.88876	0.0589244	0.179035	Ubr4	protein_coding	ubiquitin protein ligase E3 component n-recognin 4
4	139387301	139387500	*	0.677381	0.935117	0.364326	4	139352609	139489588	+	ENSMUSG00000066036	0	5731.76	1.14328	0.193175	0.102276	1.88876	0.0589244	0.179035	Ubr4	protein_coding	ubiquitin protein ligase E3 component n-recognin 4
4	139387401	139387600	*	0.718878	0.941187	-1.17805	4	139352609	139489588	+	ENSMUSG00000066036	0	5731.76	1.14328	0.193175	0.102276	1.88876	0.0589244	0.179035	Ubr4	protein_coding	ubiquitin protein ligase E3 component n-recognin 4
4	139389601	139389800	*	0.0288104	0.558986	-7.98681	4	139352609	139489588	+	ENSMUSG00000066036	0	5731.76	1.14328	0.193175	0.102276	1.88876	0.0589244	0.179035	Ubr4	protein_coding	ubiquitin protein ligase E3 component n-recognin 4
4	139389701	139389900	*	0.0288104	0.558986	-7.98681	4	139352609	139489588	+	ENSMUSG00000066036	0	5731.76	1.14328	0.193175	0.102276	1.88876	0.0589244	0.179035	Ubr4	protein_coding	ubiquitin protein ligase E3 component n-recognin 4
4	139389801	139390000	*	0.247321	0.822045	-2.08975	4	139352609	139489588	+	ENSMUSG00000066036	0	5731.76	1.14328	0.193175	0.102276	1.88876	0.0589244	0.179035	Ubr4	protein_coding	ubiquitin protein ligase E3 component n-recognin 4
4	139389901	139390100	*	0.311487	0.849516	-1.70794	4	139352609	139489588	+	ENSMUSG00000066036	0	5731.76	1.14328	0.193175	0.102276	1.88876	0.0589244	0.179035	Ubr4	protein_coding	ubiquitin protein ligase E3 component n-recognin 4
4	139390001	139390200	*	0.584958	0.920415	-1.71943	4	139352609	139489588	+	ENSMUSG00000066036	0	5731.76	1.14328	0.193175	0.102276	1.88876	0.0589244	0.179035	Ubr4	protein_coding	ubiquitin protein ligase E3 component n-recognin 4
4	139403201	139403400	*	0.559709	0.915457	-1.46374	4	139352609	139489588	+	ENSMUSG00000066036	0	5731.76	1.14328	0.193175	0.102276	1.88876	0.0589244	0.179035	Ubr4	protein_coding	ubiquitin protein ligase E3 component n-recognin 4
4	139403301	139403500	*	0.000498523	0.189651	-4.91954	4	139352609	139489588	+	ENSMUSG00000066036	0	5731.76	1.14328	0.193175	0.102276	1.88876	0.0589244	0.179035	Ubr4	protein_coding	ubiquitin protein ligase E3 component n-recognin 4
4	139403401	139403600	*	0.0245111	0.538135	-2.35701	4	139352609	139489588	+	ENSMUSG00000066036	0	5731.76	1.14328	0.193175	0.102276	1.88876	0.0589244	0.179035	Ubr4	protein_coding	ubiquitin protein ligase E3 component n-recognin 4
4	139403501	139403700	*	0.0487738	0.621433	-2.02303	4	139352609	139489588	+	ENSMUSG00000066036	0	5731.76	1.14328	0.193175	0.102276	1.88876	0.0589244	0.179035	Ubr4	protein_coding	ubiquitin protein ligase E3 component n-recognin 4
4	139403601	139403800	*	0.0115684	0.454038	-5.00842	4	139352609	139489588	+	ENSMUSG00000066036	0	5731.76	1.14328	0.193175	0.102276	1.88876	0.0589244	0.179035	Ubr4	protein_coding	ubiquitin protein ligase E3 component n-recognin 4
4	139417201	139417400	*	0.876211	0.960357	-0.356176	4	139352609	139489588	+	ENSMUSG00000066036	0	5731.76	1.14328	0.193175	0.102276	1.88876	0.0589244	0.179035	Ubr4	protein_coding	ubiquitin protein ligase E3 component n-recognin 4
4	139417301	139417500	*	0.684705	0.936196	0.370707	4	139352609	139489588	+	ENSMUSG00000066036	0	5731.76	1.14328	0.193175	0.102276	1.88876	0.0589244	0.179035	Ubr4	protein_coding	ubiquitin protein ligase E3 component n-recognin 4
4	139417401	139417600	*	0.886615	0.961414	0.145352	4	139352609	139489588	+	ENSMUSG00000066036	0	5731.76	1.14328	0.193175	0.102276	1.88876	0.0589244	0.179035	Ubr4	protein_coding	ubiquitin protein ligase E3 component n-recognin 4
4	139417501	139417700	*	0.29066	0.841257	-0.580507	4	139352609	139489588	+	ENSMUSG00000066036	0	5731.76	1.14328	0.193175	0.102276	1.88876	0.0589244	0.179035	Ubr4	protein_coding	ubiquitin protein ligase E3 component n-recognin 4
4	139417601	139417800	*	0.341177	0.860083	-0.552486	4	139352609	139489588	+	ENSMUSG00000066036	0	5731.76	1.14328	0.193175	0.102276	1.88876	0.0589244	0.179035	Ubr4	protein_coding	ubiquitin protein ligase E3 component n-recognin 4
4	139418101	139418300	*	0.37268	0.87055	-2.06156	4	139352609	139489588	+	ENSMUSG00000066036	0	5731.76	1.14328	0.193175	0.102276	1.88876	0.0589244	0.179035	Ubr4	protein_coding	ubiquitin protein ligase E3 component n-recognin 4
4	139418201	139418400	*	0.930103	0.965694	-0.609295	4	139352609	139489588	+	ENSMUSG00000066036	0	5731.76	1.14328	0.193175	0.102276	1.88876	0.0589244	0.179035	Ubr4	protein_coding	ubiquitin protein ligase E3 component n-recognin 4
4	139422301	139422500	*	0.97483	0.968639	0.835115	4	139352609	139489588	+	ENSMUSG00000066036	0	5731.76	1.14328	0.193175	0.102276	1.88876	0.0589244	0.179035	Ubr4	protein_coding	ubiquitin protein ligase E3 component n-recognin 4
4	139422401	139422600	*	0.922841	0.965035	1.80929	4	139352609	139489588	+	ENSMUSG00000066036	0	5731.76	1.14328	0.193175	0.102276	1.88876	0.0589244	0.179035	Ubr4	protein_coding	ubiquitin protein ligase E3 component n-recognin 4
4	139422701	139422900	*	0.104804	0.713083	-3.22685	4	139352609	139489588	+	ENSMUSG00000066036	0	5731.76	1.14328	0.193175	0.102276	1.88876	0.0589244	0.179035	Ubr4	protein_coding	ubiquitin protein ligase E3 component n-recognin 4
4	139422801	139423000	*	0.0985566	0.705435	-2.53642	4	139352609	139489588	+	ENSMUSG00000066036	0	5731.76	1.14328	0.193175	0.102276	1.88876	0.0589244	0.179035	Ubr4	protein_coding	ubiquitin protein ligase E3 component n-recognin 4
4	139470401	139470600	*	0.840589	0.956246	0.131695	4	139352609	139489588	+	ENSMUSG00000066036	0	5731.76	1.14328	0.193175	0.102276	1.88876	0.0589244	0.179035	Ubr4	protein_coding	ubiquitin protein ligase E3 component n-recognin 4
4	139470501	139470700	*	0.586015	0.920661	0.470809	4	139352609	139489588	+	ENSMUSG00000066036	0	5731.76	1.14328	0.193175	0.102276	1.88876	0.0589244	0.179035	Ubr4	protein_coding	ubiquitin protein ligase E3 component n-recognin 4
4	139470601	139470800	*	0.741199	0.944386	0.188435	4	139352609	139489588	+	ENSMUSG00000066036	0	5731.76	1.14328	0.193175	0.102276	1.88876	0.0589244	0.179035	Ubr4	protein_coding	ubiquitin protein ligase E3 component n-recognin 4
4	139487201	139487400	*	0.702446	0.938718	-0.630895	4	139352609	139489588	+	ENSMUSG00000066036	0	5731.76	1.14328	0.193175	0.102276	1.88876	0.0589244	0.179035	Ubr4	protein_coding	ubiquitin protein ligase E3 component n-recognin 4
4	139487301	139487500	*	0.686137	0.936458	1.1404	4	139352609	139489588	+	ENSMUSG00000066036	0	5731.76	1.14328	0.193175	0.102276	1.88876	0.0589244	0.179035	Ubr4	protein_coding	ubiquitin protein ligase E3 component n-recognin 4
4	139535101	139535300	*	0.681511	0.935771	-0.406293	4	139530548	139620382	+	ENSMUSG00000041025	0	1149.87	1.30074	0.379336	0.0809403	4.68662	2.77759e-06	0.000449564	Iffo2	protein_coding	intermediate filament family orphan 2
4	139535201	139535400	*	0.387332	0.875074	0.742207	4	139530548	139620382	+	ENSMUSG00000041025	0	1149.87	1.30074	0.379336	0.0809403	4.68662	2.77759e-06	0.000449564	Iffo2	protein_coding	intermediate filament family orphan 2
4	139535301	139535500	*	0.216698	0.806342	1.01459	4	139530548	139620382	+	ENSMUSG00000041025	0	1149.87	1.30074	0.379336	0.0809403	4.68662	2.77759e-06	0.000449564	Iffo2	protein_coding	intermediate filament family orphan 2
4	139556101	139556300	*	0.343698	0.861154	3.59552	4	139530548	139620382	+	ENSMUSG00000041025	0	1149.87	1.30074	0.379336	0.0809403	4.68662	2.77759e-06	0.000449564	Iffo2	protein_coding	intermediate filament family orphan 2
4	139556201	139556400	*	0.229678	0.813303	4.85292	4	139530548	139620382	+	ENSMUSG00000041025	0	1149.87	1.30074	0.379336	0.0809403	4.68662	2.77759e-06	0.000449564	Iffo2	protein_coding	intermediate filament family orphan 2
4	139556301	139556500	*	0.828846	0.954984	-0.276335	4	139530548	139620382	+	ENSMUSG00000041025	0	1149.87	1.30074	0.379336	0.0809403	4.68662	2.77759e-06	0.000449564	Iffo2	protein_coding	intermediate filament family orphan 2
4	139556401	139556600	*	0.828846	0.954984	-0.276335	4	139530548	139620382	+	ENSMUSG00000041025	0	1149.87	1.30074	0.379336	0.0809403	4.68662	2.77759e-06	0.000449564	Iffo2	protein_coding	intermediate filament family orphan 2
4	139573201	139573400	*	0.885521	0.961272	0.382063	4	139530548	139620382	+	ENSMUSG00000041025	0	1149.87	1.30074	0.379336	0.0809403	4.68662	2.77759e-06	0.000449564	Iffo2	protein_coding	intermediate filament family orphan 2
4	139573301	139573500	*	0.466327	0.895204	1.39599	4	139530548	139620382	+	ENSMUSG00000041025	0	1149.87	1.30074	0.379336	0.0809403	4.68662	2.77759e-06	0.000449564	Iffo2	protein_coding	intermediate filament family orphan 2
4	139573501	139573700	*	0.073153	0.668204	3.8971	4	139530548	139620382	+	ENSMUSG00000041025	0	1149.87	1.30074	0.379336	0.0809403	4.68662	2.77759e-06	0.000449564	Iffo2	protein_coding	intermediate filament family orphan 2
4	139573601	139573800	*	0.135003	0.748432	2.38062	4	139530548	139620382	+	ENSMUSG00000041025	0	1149.87	1.30074	0.379336	0.0809403	4.68662	2.77759e-06	0.000449564	Iffo2	protein_coding	intermediate filament family orphan 2
4	139573701	139573900	*	0.441988	0.889217	1.19258	4	139530548	139620382	+	ENSMUSG00000041025	0	1149.87	1.30074	0.379336	0.0809403	4.68662	2.77759e-06	0.000449564	Iffo2	protein_coding	intermediate filament family orphan 2
4	139575801	139576000	*	0.91052	0.963663	0.0689247	4	139530548	139620382	+	ENSMUSG00000041025	0	1149.87	1.30074	0.379336	0.0809403	4.68662	2.77759e-06	0.000449564	Iffo2	protein_coding	intermediate filament family orphan 2
4	139575901	139576100	*	0.934552	0.966177	-0.210906	4	139530548	139620382	+	ENSMUSG00000041025	0	1149.87	1.30074	0.379336	0.0809403	4.68662	2.77759e-06	0.000449564	Iffo2	protein_coding	intermediate filament family orphan 2
4	139576001	139576200	*	0.73243	0.943141	0.274719	4	139530548	139620382	+	ENSMUSG00000041025	0	1149.87	1.30074	0.379336	0.0809403	4.68662	2.77759e-06	0.000449564	Iffo2	protein_coding	intermediate filament family orphan 2
4	139576101	139576300	*	0.947236	0.967021	0.0678291	4	139530548	139620382	+	ENSMUSG00000041025	0	1149.87	1.30074	0.379336	0.0809403	4.68662	2.77759e-06	0.000449564	Iffo2	protein_coding	intermediate filament family orphan 2
4	139577001	139577200	*	0.245877	0.821575	-3.159	4	139530548	139620382	+	ENSMUSG00000041025	0	1149.87	1.30074	0.379336	0.0809403	4.68662	2.77759e-06	0.000449564	Iffo2	protein_coding	intermediate filament family orphan 2
4	139577101	139577300	*	0.230967	0.813969	5.23244	4	139530548	139620382	+	ENSMUSG00000041025	0	1149.87	1.30074	0.379336	0.0809403	4.68662	2.77759e-06	0.000449564	Iffo2	protein_coding	intermediate filament family orphan 2
4	139578701	139578900	*	0.798704	0.951489	-0.363828	4	139530548	139620382	+	ENSMUSG00000041025	0	1149.87	1.30074	0.379336	0.0809403	4.68662	2.77759e-06	0.000449564	Iffo2	protein_coding	intermediate filament family orphan 2
4	139578801	139579000	*	0.0766138	0.673015	-1.73457	4	139530548	139620382	+	ENSMUSG00000041025	0	1149.87	1.30074	0.379336	0.0809403	4.68662	2.77759e-06	0.000449564	Iffo2	protein_coding	intermediate filament family orphan 2
4	139578901	139579100	*	0.13745	0.750616	-2.24405	4	139530548	139620382	+	ENSMUSG00000041025	0	1149.87	1.30074	0.379336	0.0809403	4.68662	2.77759e-06	0.000449564	Iffo2	protein_coding	intermediate filament family orphan 2
4	139579001	139579200	*	0.514558	0.905526	-0.855145	4	139530548	139620382	+	ENSMUSG00000041025	0	1149.87	1.30074	0.379336	0.0809403	4.68662	2.77759e-06	0.000449564	Iffo2	protein_coding	intermediate filament family orphan 2
4	139579101	139579300	*	0.11096	0.72136	-1.52223	4	139530548	139620382	+	ENSMUSG00000041025	0	1149.87	1.30074	0.379336	0.0809403	4.68662	2.77759e-06	0.000449564	Iffo2	protein_coding	intermediate filament family orphan 2
4	139579201	139579400	*	0.0468662	0.617716	-3.26959	4	139530548	139620382	+	ENSMUSG00000041025	0	1149.87	1.30074	0.379336	0.0809403	4.68662	2.77759e-06	0.000449564	Iffo2	protein_coding	intermediate filament family orphan 2
4	139579301	139579500	*	0.48651	0.900307	-2.14733	4	139530548	139620382	+	ENSMUSG00000041025	0	1149.87	1.30074	0.379336	0.0809403	4.68662	2.77759e-06	0.000449564	Iffo2	protein_coding	intermediate filament family orphan 2
4	139579401	139579600	*	0.616564	0.926454	-1.2956	4	139530548	139620382	+	ENSMUSG00000041025	0	1149.87	1.30074	0.379336	0.0809403	4.68662	2.77759e-06	0.000449564	Iffo2	protein_coding	intermediate filament family orphan 2
4	139579501	139579700	*	0.349755	0.863431	-2.28229	4	139530548	139620382	+	ENSMUSG00000041025	0	1149.87	1.30074	0.379336	0.0809403	4.68662	2.77759e-06	0.000449564	Iffo2	protein_coding	intermediate filament family orphan 2
4	139580701	139580900	*	0.1135	0.724999	0.655588	4	139530548	139620382	+	ENSMUSG00000041025	0	1149.87	1.30074	0.379336	0.0809403	4.68662	2.77759e-06	0.000449564	Iffo2	protein_coding	intermediate filament family orphan 2
4	139580801	139581000	*	0.0639171	0.654005	0.786514	4	139530548	139620382	+	ENSMUSG00000041025	0	1149.87	1.30074	0.379336	0.0809403	4.68662	2.77759e-06	0.000449564	Iffo2	protein_coding	intermediate filament family orphan 2
4	139580901	139581100	*	0.419604	0.883764	-0.617849	4	139530548	139620382	+	ENSMUSG00000041025	0	1149.87	1.30074	0.379336	0.0809403	4.68662	2.77759e-06	0.000449564	Iffo2	protein_coding	intermediate filament family orphan 2
4	139582301	139582500	*	0.0893726	0.693562	-4.5994	4	139530548	139620382	+	ENSMUSG00000041025	0	1149.87	1.30074	0.379336	0.0809403	4.68662	2.77759e-06	0.000449564	Iffo2	protein_coding	intermediate filament family orphan 2
4	139582401	139582600	*	0.546035	0.912172	-1.95249	4	139530548	139620382	+	ENSMUSG00000041025	0	1149.87	1.30074	0.379336	0.0809403	4.68662	2.77759e-06	0.000449564	Iffo2	protein_coding	intermediate filament family orphan 2
4	139593901	139594100	*	0.0778538	0.675584	-3.52038	4	139530548	139620382	+	ENSMUSG00000041025	0	1149.87	1.30074	0.379336	0.0809403	4.68662	2.77759e-06	0.000449564	Iffo2	protein_coding	intermediate filament family orphan 2
4	139594001	139594200	*	0.149344	0.760023	-3.62525	4	139530548	139620382	+	ENSMUSG00000041025	0	1149.87	1.30074	0.379336	0.0809403	4.68662	2.77759e-06	0.000449564	Iffo2	protein_coding	intermediate filament family orphan 2
4	139598901	139599100	*	0.570488	0.917819	-0.234018	4	139530548	139620382	+	ENSMUSG00000041025	0	1149.87	1.30074	0.379336	0.0809403	4.68662	2.77759e-06	0.000449564	Iffo2	protein_coding	intermediate filament family orphan 2
4	139599001	139599200	*	0.491856	0.90116	-0.277633	4	139530548	139620382	+	ENSMUSG00000041025	0	1149.87	1.30074	0.379336	0.0809403	4.68662	2.77759e-06	0.000449564	Iffo2	protein_coding	intermediate filament family orphan 2
4	139600201	139600400	*	0.611212	0.925213	-1.84015	4	139530548	139620382	+	ENSMUSG00000041025	0	1149.87	1.30074	0.379336	0.0809403	4.68662	2.77759e-06	0.000449564	Iffo2	protein_coding	intermediate filament family orphan 2
4	139600301	139600500	*	0.762143	0.947057	-0.713639	4	139530548	139620382	+	ENSMUSG00000041025	0	1149.87	1.30074	0.379336	0.0809403	4.68662	2.77759e-06	0.000449564	Iffo2	protein_coding	intermediate filament family orphan 2
4	139602501	139602700	*	0.517137	0.906225	1.59748	4	139530548	139620382	+	ENSMUSG00000041025	0	1149.87	1.30074	0.379336	0.0809403	4.68662	2.77759e-06	0.000449564	Iffo2	protein_coding	intermediate filament family orphan 2
4	139602601	139602800	*	0.517137	0.906225	1.59748	4	139530548	139620382	+	ENSMUSG00000041025	0	1149.87	1.30074	0.379336	0.0809403	4.68662	2.77759e-06	0.000449564	Iffo2	protein_coding	intermediate filament family orphan 2
4	139614701	139614900	*	0.928806	0.965566	0.0949776	4	139530548	139620382	+	ENSMUSG00000041025	0	1149.87	1.30074	0.379336	0.0809403	4.68662	2.77759e-06	0.000449564	Iffo2	protein_coding	intermediate filament family orphan 2
4	139614801	139615000	*	0.0997345	0.70695	-1.65645	4	139530548	139620382	+	ENSMUSG00000041025	0	1149.87	1.30074	0.379336	0.0809403	4.68662	2.77759e-06	0.000449564	Iffo2	protein_coding	intermediate filament family orphan 2
4	139614901	139615100	*	0.00829539	0.421589	-2.11648	4	139530548	139620382	+	ENSMUSG00000041025	0	1149.87	1.30074	0.379336	0.0809403	4.68662	2.77759e-06	0.000449564	Iffo2	protein_coding	intermediate filament family orphan 2
4	139615001	139615200	*	0.207488	0.800892	-1.13213	4	139530548	139620382	+	ENSMUSG00000041025	0	1149.87	1.30074	0.379336	0.0809403	4.68662	2.77759e-06	0.000449564	Iffo2	protein_coding	intermediate filament family orphan 2
4	139623601	139623800	*	0.175419	0.781007	-1.88419	4	139622866	139649690	+	ENSMUSG00000028737	0	470.41	0.832914	-0.26376	0.101856	-2.58955	0.00961001	0.0589798	Aldh4a1	protein_coding	aldehyde dehydrogenase 4 family, member A1
4	139623701	139623900	*	0.867435	0.959245	-0.18671	4	139622866	139649690	+	ENSMUSG00000028737	0	470.41	0.832914	-0.26376	0.101856	-2.58955	0.00961001	0.0589798	Aldh4a1	protein_coding	aldehyde dehydrogenase 4 family, member A1
4	139623801	139624000	*	0.199084	0.796223	3.30196	4	139622866	139649690	+	ENSMUSG00000028737	0	470.41	0.832914	-0.26376	0.101856	-2.58955	0.00961001	0.0589798	Aldh4a1	protein_coding	aldehyde dehydrogenase 4 family, member A1
4	139623901	139624100	*	0.681192	0.93574	1.70622	4	139622866	139649690	+	ENSMUSG00000028737	0	470.41	0.832914	-0.26376	0.101856	-2.58955	0.00961001	0.0589798	Aldh4a1	protein_coding	aldehyde dehydrogenase 4 family, member A1
4	139624001	139624200	*	0.752269	0.945836	-0.756618	4	139622866	139649690	+	ENSMUSG00000028737	0	470.41	0.832914	-0.26376	0.101856	-2.58955	0.00961001	0.0589798	Aldh4a1	protein_coding	aldehyde dehydrogenase 4 family, member A1
4	139624101	139624300	*	0.62424	0.927516	-0.862109	4	139622866	139649690	+	ENSMUSG00000028737	0	470.41	0.832914	-0.26376	0.101856	-2.58955	0.00961001	0.0589798	Aldh4a1	protein_coding	aldehyde dehydrogenase 4 family, member A1
4	139624201	139624400	*	0.142047	0.754166	-2.73812	4	139622866	139649690	+	ENSMUSG00000028737	0	470.41	0.832914	-0.26376	0.101856	-2.58955	0.00961001	0.0589798	Aldh4a1	protein_coding	aldehyde dehydrogenase 4 family, member A1
4	139624301	139624500	*	0.23647	0.816454	2.51518	4	139622866	139649690	+	ENSMUSG00000028737	0	470.41	0.832914	-0.26376	0.101856	-2.58955	0.00961001	0.0589798	Aldh4a1	protein_coding	aldehyde dehydrogenase 4 family, member A1
4	139625301	139625500	*	0.94534	0.966858	0.301741	4	139622866	139649690	+	ENSMUSG00000028737	0	470.41	0.832914	-0.26376	0.101856	-2.58955	0.00961001	0.0589798	Aldh4a1	protein_coding	aldehyde dehydrogenase 4 family, member A1
4	139625401	139625600	*	0.123922	0.736537	-2.82532	4	139622866	139649690	+	ENSMUSG00000028737	0	470.41	0.832914	-0.26376	0.101856	-2.58955	0.00961001	0.0589798	Aldh4a1	protein_coding	aldehyde dehydrogenase 4 family, member A1
4	139625501	139625700	*	0.185771	0.787352	-2.37186	4	139622866	139649690	+	ENSMUSG00000028737	0	470.41	0.832914	-0.26376	0.101856	-2.58955	0.00961001	0.0589798	Aldh4a1	protein_coding	aldehyde dehydrogenase 4 family, member A1
4	139625601	139625800	*	0.136053	0.749443	-4.06929	4	139622866	139649690	+	ENSMUSG00000028737	0	470.41	0.832914	-0.26376	0.101856	-2.58955	0.00961001	0.0589798	Aldh4a1	protein_coding	aldehyde dehydrogenase 4 family, member A1
4	139627701	139627900	*	0.017949	0.505071	-5.28125	4	139622866	139649690	+	ENSMUSG00000028737	0	470.41	0.832914	-0.26376	0.101856	-2.58955	0.00961001	0.0589798	Aldh4a1	protein_coding	aldehyde dehydrogenase 4 family, member A1
4	139627801	139628000	*	0.00285945	0.325124	-3.79899	4	139622866	139649690	+	ENSMUSG00000028737	0	470.41	0.832914	-0.26376	0.101856	-2.58955	0.00961001	0.0589798	Aldh4a1	protein_coding	aldehyde dehydrogenase 4 family, member A1
4	139627901	139628100	*	0.00503873	0.371892	-3.7716	4	139622866	139649690	+	ENSMUSG00000028737	0	470.41	0.832914	-0.26376	0.101856	-2.58955	0.00961001	0.0589798	Aldh4a1	protein_coding	aldehyde dehydrogenase 4 family, member A1
4	139630101	139630300	*	0.502947	0.903888	-0.835739	4	139622866	139649690	+	ENSMUSG00000028737	0	470.41	0.832914	-0.26376	0.101856	-2.58955	0.00961001	0.0589798	Aldh4a1	protein_coding	aldehyde dehydrogenase 4 family, member A1
4	139630201	139630400	*	0.845272	0.956959	-0.244717	4	139622866	139649690	+	ENSMUSG00000028737	0	470.41	0.832914	-0.26376	0.101856	-2.58955	0.00961001	0.0589798	Aldh4a1	protein_coding	aldehyde dehydrogenase 4 family, member A1
4	139636501	139636700	*	0.00910285	0.429605	-4.02818	4	139622866	139649690	+	ENSMUSG00000028737	0	470.41	0.832914	-0.26376	0.101856	-2.58955	0.00961001	0.0589798	Aldh4a1	protein_coding	aldehyde dehydrogenase 4 family, member A1
4	139636601	139636800	*	0.0061406	0.39061	-4.9124	4	139622866	139649690	+	ENSMUSG00000028737	0	470.41	0.832914	-0.26376	0.101856	-2.58955	0.00961001	0.0589798	Aldh4a1	protein_coding	aldehyde dehydrogenase 4 family, member A1
4	139636701	139636900	*	0.799596	0.951671	0.392095	4	139622866	139649690	+	ENSMUSG00000028737	0	470.41	0.832914	-0.26376	0.101856	-2.58955	0.00961001	0.0589798	Aldh4a1	protein_coding	aldehyde dehydrogenase 4 family, member A1
4	139636801	139637000	*	0.650582	0.931388	0.405504	4	139622866	139649690	+	ENSMUSG00000028737	0	470.41	0.832914	-0.26376	0.101856	-2.58955	0.00961001	0.0589798	Aldh4a1	protein_coding	aldehyde dehydrogenase 4 family, member A1
4	139644001	139644200	*	0.782845	0.949322	0.888423	4	139622866	139649690	+	ENSMUSG00000028737	0	470.41	0.832914	-0.26376	0.101856	-2.58955	0.00961001	0.0589798	Aldh4a1	protein_coding	aldehyde dehydrogenase 4 family, member A1
4	139644101	139644300	*	0.271138	0.832156	-0.938476	4	139622866	139649690	+	ENSMUSG00000028737	0	470.41	0.832914	-0.26376	0.101856	-2.58955	0.00961001	0.0589798	Aldh4a1	protein_coding	aldehyde dehydrogenase 4 family, member A1
4	139644201	139644400	*	0.483929	0.899536	-0.718944	4	139622866	139649690	+	ENSMUSG00000028737	0	470.41	0.832914	-0.26376	0.101856	-2.58955	0.00961001	0.0589798	Aldh4a1	protein_coding	aldehyde dehydrogenase 4 family, member A1
4	139644301	139644500	*	0.63461	0.929257	-1.8004	4	139622866	139649690	+	ENSMUSG00000028737	0	470.41	0.832914	-0.26376	0.101856	-2.58955	0.00961001	0.0589798	Aldh4a1	protein_coding	aldehyde dehydrogenase 4 family, member A1
4	140525701	140525900	*	0.104841	0.713157	3.34103	4	140514485	140666012	-	ENSMUSG00000040964	0	1522.37	0.926474	-0.110178	0.095983	-1.14789	0.251015	0.444415	Arhgef10l	protein_coding	Rho guanine nucleotide exchange factor (GEF) 10-like
4	140530901	140531100	*	0.00693089	0.40212	-12.8407	4	140514485	140666012	-	ENSMUSG00000040964	0	1522.37	0.926474	-0.110178	0.095983	-1.14789	0.251015	0.444415	Arhgef10l	protein_coding	Rho guanine nucleotide exchange factor (GEF) 10-like
4	140531001	140531200	*	0.00387059	0.348466	-11.4973	4	140514485	140666012	-	ENSMUSG00000040964	0	1522.37	0.926474	-0.110178	0.095983	-1.14789	0.251015	0.444415	Arhgef10l	protein_coding	Rho guanine nucleotide exchange factor (GEF) 10-like
4	140555101	140555300	*	0.604915	0.923859	-0.570317	4	140514485	140666012	-	ENSMUSG00000040964	0	1522.37	0.926474	-0.110178	0.095983	-1.14789	0.251015	0.444415	Arhgef10l	protein_coding	Rho guanine nucleotide exchange factor (GEF) 10-like
4	140555201	140555400	*	0.336298	0.857879	-2.26122	4	140514485	140666012	-	ENSMUSG00000040964	0	1522.37	0.926474	-0.110178	0.095983	-1.14789	0.251015	0.444415	Arhgef10l	protein_coding	Rho guanine nucleotide exchange factor (GEF) 10-like
4	140555301	140555500	*	0.182618	0.786016	-4.64458	4	140514485	140666012	-	ENSMUSG00000040964	0	1522.37	0.926474	-0.110178	0.095983	-1.14789	0.251015	0.444415	Arhgef10l	protein_coding	Rho guanine nucleotide exchange factor (GEF) 10-like
4	140555901	140556100	*	0.143493	0.754944	-3.33276	4	140514485	140666012	-	ENSMUSG00000040964	0	1522.37	0.926474	-0.110178	0.095983	-1.14789	0.251015	0.444415	Arhgef10l	protein_coding	Rho guanine nucleotide exchange factor (GEF) 10-like
4	140566501	140566700	*	0.735673	0.943601	0.999214	4	140514485	140666012	-	ENSMUSG00000040964	0	1522.37	0.926474	-0.110178	0.095983	-1.14789	0.251015	0.444415	Arhgef10l	protein_coding	Rho guanine nucleotide exchange factor (GEF) 10-like
4	140566601	140566800	*	0.269818	0.831531	3.35305	4	140514485	140666012	-	ENSMUSG00000040964	0	1522.37	0.926474	-0.110178	0.095983	-1.14789	0.251015	0.444415	Arhgef10l	protein_coding	Rho guanine nucleotide exchange factor (GEF) 10-like
4	140574901	140575100	*	0.291016	0.841411	2.6263	4	140514485	140666012	-	ENSMUSG00000040964	0	1522.37	0.926474	-0.110178	0.095983	-1.14789	0.251015	0.444415	Arhgef10l	protein_coding	Rho guanine nucleotide exchange factor (GEF) 10-like
4	140575001	140575200	*	0.431865	0.887267	-0.897251	4	140514485	140666012	-	ENSMUSG00000040964	0	1522.37	0.926474	-0.110178	0.095983	-1.14789	0.251015	0.444415	Arhgef10l	protein_coding	Rho guanine nucleotide exchange factor (GEF) 10-like
4	140575101	140575300	*	0.372841	0.870647	-1.74989	4	140514485	140666012	-	ENSMUSG00000040964	0	1522.37	0.926474	-0.110178	0.095983	-1.14789	0.251015	0.444415	Arhgef10l	protein_coding	Rho guanine nucleotide exchange factor (GEF) 10-like
4	140582201	140582400	*	0.428804	0.886281	-2.4202	4	140514485	140666012	-	ENSMUSG00000040964	0	1522.37	0.926474	-0.110178	0.095983	-1.14789	0.251015	0.444415	Arhgef10l	protein_coding	Rho guanine nucleotide exchange factor (GEF) 10-like
4	140582301	140582500	*	0.225846	0.811406	-3.83109	4	140514485	140666012	-	ENSMUSG00000040964	0	1522.37	0.926474	-0.110178	0.095983	-1.14789	0.251015	0.444415	Arhgef10l	protein_coding	Rho guanine nucleotide exchange factor (GEF) 10-like
4	140582401	140582600	*	0.115713	0.727448	-6.54988	4	140514485	140666012	-	ENSMUSG00000040964	0	1522.37	0.926474	-0.110178	0.095983	-1.14789	0.251015	0.444415	Arhgef10l	protein_coding	Rho guanine nucleotide exchange factor (GEF) 10-like
4	140583101	140583300	*	0.89081	0.962049	0.0303951	4	140514485	140666012	-	ENSMUSG00000040964	0	1522.37	0.926474	-0.110178	0.095983	-1.14789	0.251015	0.444415	Arhgef10l	protein_coding	Rho guanine nucleotide exchange factor (GEF) 10-like
4	140583201	140583400	*	0.89081	0.962049	0.0303951	4	140514485	140666012	-	ENSMUSG00000040964	0	1522.37	0.926474	-0.110178	0.095983	-1.14789	0.251015	0.444415	Arhgef10l	protein_coding	Rho guanine nucleotide exchange factor (GEF) 10-like
4	140615801	140616000	*	0.368145	0.869173	-3.39326	4	140514485	140666012	-	ENSMUSG00000040964	0	1522.37	0.926474	-0.110178	0.095983	-1.14789	0.251015	0.444415	Arhgef10l	protein_coding	Rho guanine nucleotide exchange factor (GEF) 10-like
4	140615901	140616100	*	0.568906	0.917442	-1.96734	4	140514485	140666012	-	ENSMUSG00000040964	0	1522.37	0.926474	-0.110178	0.095983	-1.14789	0.251015	0.444415	Arhgef10l	protein_coding	Rho guanine nucleotide exchange factor (GEF) 10-like
4	140616501	140616700	*	0.45182	0.891896	-1.25203	4	140514485	140666012	-	ENSMUSG00000040964	0	1522.37	0.926474	-0.110178	0.095983	-1.14789	0.251015	0.444415	Arhgef10l	protein_coding	Rho guanine nucleotide exchange factor (GEF) 10-like
4	140616601	140616800	*	0.79191	0.950773	-0.433915	4	140514485	140666012	-	ENSMUSG00000040964	0	1522.37	0.926474	-0.110178	0.095983	-1.14789	0.251015	0.444415	Arhgef10l	protein_coding	Rho guanine nucleotide exchange factor (GEF) 10-like
4	140618501	140618700	*	0.211312	0.803123	-2.76636	4	140514485	140666012	-	ENSMUSG00000040964	0	1522.37	0.926474	-0.110178	0.095983	-1.14789	0.251015	0.444415	Arhgef10l	protein_coding	Rho guanine nucleotide exchange factor (GEF) 10-like
4	140618601	140618800	*	0.211312	0.803123	-2.76636	4	140514485	140666012	-	ENSMUSG00000040964	0	1522.37	0.926474	-0.110178	0.095983	-1.14789	0.251015	0.444415	Arhgef10l	protein_coding	Rho guanine nucleotide exchange factor (GEF) 10-like
4	140640101	140640300	*	0.745176	0.94485	-1.42432	4	140514485	140666012	-	ENSMUSG00000040964	0	1522.37	0.926474	-0.110178	0.095983	-1.14789	0.251015	0.444415	Arhgef10l	protein_coding	Rho guanine nucleotide exchange factor (GEF) 10-like
4	140640201	140640400	*	0.281205	0.836511	-2.17353	4	140514485	140666012	-	ENSMUSG00000040964	0	1522.37	0.926474	-0.110178	0.095983	-1.14789	0.251015	0.444415	Arhgef10l	protein_coding	Rho guanine nucleotide exchange factor (GEF) 10-like
4	140640301	140640500	*	0.545258	0.911984	-1.25476	4	140514485	140666012	-	ENSMUSG00000040964	0	1522.37	0.926474	-0.110178	0.095983	-1.14789	0.251015	0.444415	Arhgef10l	protein_coding	Rho guanine nucleotide exchange factor (GEF) 10-like
4	140641201	140641400	*	0.714531	0.940592	-0.934325	4	140514485	140666012	-	ENSMUSG00000040964	0	1522.37	0.926474	-0.110178	0.095983	-1.14789	0.251015	0.444415	Arhgef10l	protein_coding	Rho guanine nucleotide exchange factor (GEF) 10-like
4	140641301	140641500	*	0.814672	0.953528	-0.463012	4	140514485	140666012	-	ENSMUSG00000040964	0	1522.37	0.926474	-0.110178	0.095983	-1.14789	0.251015	0.444415	Arhgef10l	protein_coding	Rho guanine nucleotide exchange factor (GEF) 10-like
4	140641401	140641600	*	0.185977	0.78759	-2.93429	4	140514485	140666012	-	ENSMUSG00000040964	0	1522.37	0.926474	-0.110178	0.095983	-1.14789	0.251015	0.444415	Arhgef10l	protein_coding	Rho guanine nucleotide exchange factor (GEF) 10-like
4	140641501	140641700	*	0.0179564	0.505071	-6.68617	4	140514485	140666012	-	ENSMUSG00000040964	0	1522.37	0.926474	-0.110178	0.095983	-1.14789	0.251015	0.444415	Arhgef10l	protein_coding	Rho guanine nucleotide exchange factor (GEF) 10-like
4	140647001	140647200	*	0.368578	0.869282	-2.09371	4	140514485	140666012	-	ENSMUSG00000040964	0	1522.37	0.926474	-0.110178	0.095983	-1.14789	0.251015	0.444415	Arhgef10l	protein_coding	Rho guanine nucleotide exchange factor (GEF) 10-like
4	140647101	140647300	*	0.368578	0.869282	-2.09371	4	140514485	140666012	-	ENSMUSG00000040964	0	1522.37	0.926474	-0.110178	0.095983	-1.14789	0.251015	0.444415	Arhgef10l	protein_coding	Rho guanine nucleotide exchange factor (GEF) 10-like
4	140663401	140663600	*	0.828579	0.954984	-0.280214	4	140514485	140666012	-	ENSMUSG00000040964	0	1522.37	0.926474	-0.110178	0.095983	-1.14789	0.251015	0.444415	Arhgef10l	protein_coding	Rho guanine nucleotide exchange factor (GEF) 10-like
4	140663501	140663700	*	0.18823	0.789059	-1.6436	4	140514485	140666012	-	ENSMUSG00000040964	0	1522.37	0.926474	-0.110178	0.095983	-1.14789	0.251015	0.444415	Arhgef10l	protein_coding	Rho guanine nucleotide exchange factor (GEF) 10-like
4	140663601	140663800	*	0.121708	0.733862	-2.1579	4	140514485	140666012	-	ENSMUSG00000040964	0	1522.37	0.926474	-0.110178	0.095983	-1.14789	0.251015	0.444415	Arhgef10l	protein_coding	Rho guanine nucleotide exchange factor (GEF) 10-like
4	140699801	140700000	*	0.555526	0.914626	-0.347893	4	140700541	140723220	+	ENSMUSG00000040945	-542	6542.22	0.938451	-0.0916464	0.102426	-0.894755	0.370918	0.565525	Rcc2	protein_coding	regulator of chromosome condensation 2
4	140699901	140700100	*	0.559393	0.915388	-0.24154	4	140700541	140723220	+	ENSMUSG00000040945	-442	6542.22	0.938451	-0.0916464	0.102426	-0.894755	0.370918	0.565525	Rcc2	protein_coding	regulator of chromosome condensation 2
4	140700001	140700200	*	0.909275	0.963612	0.150082	4	140700541	140723220	+	ENSMUSG00000040945	-342	6542.22	0.938451	-0.0916464	0.102426	-0.894755	0.370918	0.565525	Rcc2	protein_coding	regulator of chromosome condensation 2
4	140700601	140700800	*	0.638892	0.929925	-0.396407	4	140700541	140723220	+	ENSMUSG00000040945	0	6542.22	0.938451	-0.0916464	0.102426	-0.894755	0.370918	0.565525	Rcc2	protein_coding	regulator of chromosome condensation 2
4	140700701	140700900	*	0.109271	0.718711	1.30493	4	140700541	140723220	+	ENSMUSG00000040945	0	6542.22	0.938451	-0.0916464	0.102426	-0.894755	0.370918	0.565525	Rcc2	protein_coding	regulator of chromosome condensation 2
4	140700801	140701000	*	0.0399014	0.598882	2.39314	4	140700541	140723220	+	ENSMUSG00000040945	0	6542.22	0.938451	-0.0916464	0.102426	-0.894755	0.370918	0.565525	Rcc2	protein_coding	regulator of chromosome condensation 2
4	140700901	140701100	*	0.915231	0.964196	-0.0073206	4	140700541	140723220	+	ENSMUSG00000040945	0	6542.22	0.938451	-0.0916464	0.102426	-0.894755	0.370918	0.565525	Rcc2	protein_coding	regulator of chromosome condensation 2
4	140701001	140701200	*	0.517503	0.906319	-0.197924	4	140700541	140723220	+	ENSMUSG00000040945	0	6542.22	0.938451	-0.0916464	0.102426	-0.894755	0.370918	0.565525	Rcc2	protein_coding	regulator of chromosome condensation 2
4	140704101	140704300	*	0.0819807	0.682801	-4.89713	4	140700541	140723220	+	ENSMUSG00000040945	0	6542.22	0.938451	-0.0916464	0.102426	-0.894755	0.370918	0.565525	Rcc2	protein_coding	regulator of chromosome condensation 2
4	140704301	140704500	*	0.325409	0.854197	-3.40162	4	140700541	140723220	+	ENSMUSG00000040945	0	6542.22	0.938451	-0.0916464	0.102426	-0.894755	0.370918	0.565525	Rcc2	protein_coding	regulator of chromosome condensation 2
4	140704401	140704600	*	0.325409	0.854197	-3.40162	4	140700541	140723220	+	ENSMUSG00000040945	0	6542.22	0.938451	-0.0916464	0.102426	-0.894755	0.370918	0.565525	Rcc2	protein_coding	regulator of chromosome condensation 2
4	140704501	140704700	*	0.403554	0.879284	-1.81483	4	140700541	140723220	+	ENSMUSG00000040945	0	6542.22	0.938451	-0.0916464	0.102426	-0.894755	0.370918	0.565525	Rcc2	protein_coding	regulator of chromosome condensation 2
4	140704601	140704800	*	0.887193	0.961577	0.119234	4	140700541	140723220	+	ENSMUSG00000040945	0	6542.22	0.938451	-0.0916464	0.102426	-0.894755	0.370918	0.565525	Rcc2	protein_coding	regulator of chromosome condensation 2
4	140704701	140704900	*	0.318017	0.851879	1.47087	4	140700541	140723220	+	ENSMUSG00000040945	0	6542.22	0.938451	-0.0916464	0.102426	-0.894755	0.370918	0.565525	Rcc2	protein_coding	regulator of chromosome condensation 2
4	140704801	140705000	*	0.61743	0.926635	1.19824	4	140700541	140723220	+	ENSMUSG00000040945	0	6542.22	0.938451	-0.0916464	0.102426	-0.894755	0.370918	0.565525	Rcc2	protein_coding	regulator of chromosome condensation 2
4	140713301	140713500	*	0.786844	0.949969	0.291758	4	140700541	140723220	+	ENSMUSG00000040945	0	6542.22	0.938451	-0.0916464	0.102426	-0.894755	0.370918	0.565525	Rcc2	protein_coding	regulator of chromosome condensation 2
4	140713401	140713600	*	0.348914	0.863082	1.18983	4	140700541	140723220	+	ENSMUSG00000040945	0	6542.22	0.938451	-0.0916464	0.102426	-0.894755	0.370918	0.565525	Rcc2	protein_coding	regulator of chromosome condensation 2
4	140713501	140713700	*	0.599823	0.922965	-1.30452	4	140700541	140723220	+	ENSMUSG00000040945	0	6542.22	0.938451	-0.0916464	0.102426	-0.894755	0.370918	0.565525	Rcc2	protein_coding	regulator of chromosome condensation 2
4	140713601	140713800	*	0.182722	0.786111	-2.33164	4	140700541	140723220	+	ENSMUSG00000040945	0	6542.22	0.938451	-0.0916464	0.102426	-0.894755	0.370918	0.565525	Rcc2	protein_coding	regulator of chromosome condensation 2
4	140713701	140713900	*	0.128613	0.741236	-3.21185	4	140700541	140723220	+	ENSMUSG00000040945	0	6542.22	0.938451	-0.0916464	0.102426	-0.894755	0.370918	0.565525	Rcc2	protein_coding	regulator of chromosome condensation 2
4	140713801	140714000	*	0.633925	0.92912	-0.591309	4	140700541	140723220	+	ENSMUSG00000040945	0	6542.22	0.938451	-0.0916464	0.102426	-0.894755	0.370918	0.565525	Rcc2	protein_coding	regulator of chromosome condensation 2
4	140713901	140714100	*	0.40241	0.878997	-0.830822	4	140700541	140723220	+	ENSMUSG00000040945	0	6542.22	0.938451	-0.0916464	0.102426	-0.894755	0.370918	0.565525	Rcc2	protein_coding	regulator of chromosome condensation 2
4	140714301	140714500	*	0.027692	0.553487	-3.92403	4	140700541	140723220	+	ENSMUSG00000040945	0	6542.22	0.938451	-0.0916464	0.102426	-0.894755	0.370918	0.565525	Rcc2	protein_coding	regulator of chromosome condensation 2
4	140714401	140714600	*	0.0353278	0.585582	-2.41264	4	140700541	140723220	+	ENSMUSG00000040945	0	6542.22	0.938451	-0.0916464	0.102426	-0.894755	0.370918	0.565525	Rcc2	protein_coding	regulator of chromosome condensation 2
4	140714501	140714700	*	0.348992	0.863128	-0.85827	4	140700541	140723220	+	ENSMUSG00000040945	0	6542.22	0.938451	-0.0916464	0.102426	-0.894755	0.370918	0.565525	Rcc2	protein_coding	regulator of chromosome condensation 2
4	140723701	140723900	*	0.825061	0.9546	0.470937	4	140700541	140723220	+	ENSMUSG00000040945	482	6542.22	0.938451	-0.0916464	0.102426	-0.894755	0.370918	0.565525	Rcc2	protein_coding	regulator of chromosome condensation 2
4	140723801	140724000	*	0.795785	0.95136	0.43492	4	140700541	140723220	+	ENSMUSG00000040945	582	6542.22	0.938451	-0.0916464	0.102426	-0.894755	0.370918	0.565525	Rcc2	protein_coding	regulator of chromosome condensation 2
4	140723901	140724100	*	0.725791	0.942284	-1.44758	4	140700541	140723220	+	ENSMUSG00000040945	682	6542.22	0.938451	-0.0916464	0.102426	-0.894755	0.370918	0.565525	Rcc2	protein_coding	regulator of chromosome condensation 2
4	140750601	140750800	*	0.793671	0.950958	-0.43944	4	140745865	140774236	-	ENSMUSG00000025330	0	8.83664	0.886706	-0.173472	0.254195	-0.682437	0.494963	0.674162	Padi4	protein_coding	peptidyl arginine deiminase, type IV
4	140750701	140750900	*	0.362576	0.866965	-2.697	4	140745865	140774236	-	ENSMUSG00000025330	0	8.83664	0.886706	-0.173472	0.254195	-0.682437	0.494963	0.674162	Padi4	protein_coding	peptidyl arginine deiminase, type IV
4	140763001	140763200	*	0.327094	0.854838	2.39815	4	140745865	140774236	-	ENSMUSG00000025330	0	8.83664	0.886706	-0.173472	0.254195	-0.682437	0.494963	0.674162	Padi4	protein_coding	peptidyl arginine deiminase, type IV
4	140763101	140763300	*	0.0679399	0.660154	5.05588	4	140745865	140774236	-	ENSMUSG00000025330	0	8.83664	0.886706	-0.173472	0.254195	-0.682437	0.494963	0.674162	Padi4	protein_coding	peptidyl arginine deiminase, type IV
4	140772101	140772300	*	0.371352	0.870203	2.25729	4	140745865	140774236	-	ENSMUSG00000025330	0	8.83664	0.886706	-0.173472	0.254195	-0.682437	0.494963	0.674162	Padi4	protein_coding	peptidyl arginine deiminase, type IV
4	140772201	140772400	*	0.844806	0.956882	0.392351	4	140745865	140774236	-	ENSMUSG00000025330	0	8.83664	0.886706	-0.173472	0.254195	-0.682437	0.494963	0.674162	Padi4	protein_coding	peptidyl arginine deiminase, type IV
4	140772301	140772500	*	0.500051	0.903076	-2.92649	4	140745865	140774236	-	ENSMUSG00000025330	0	8.83664	0.886706	-0.173472	0.254195	-0.682437	0.494963	0.674162	Padi4	protein_coding	peptidyl arginine deiminase, type IV
4	140963901	140964100	*	0.0254345	0.542884	-7.14691	4	140961203	140979193	+	ENSMUSG00000009863	0	2939.21	0.885192	-0.175938	0.0768847	-2.28833	0.0221181	0.0985194	Sdhb	protein_coding	succinate dehydrogenase complex, subunit B, iron sulfur (Ip)
4	140964001	140964200	*	0.350356	0.863618	-1.59661	4	140961203	140979193	+	ENSMUSG00000009863	0	2939.21	0.885192	-0.175938	0.0768847	-2.28833	0.0221181	0.0985194	Sdhb	protein_coding	succinate dehydrogenase complex, subunit B, iron sulfur (Ip)
4	140987301	140987500	*	0.562829	0.916148	1.23483	4	140986873	141007330	+	ENSMUSG00000036622	0	793.963	0.839839	-0.251815	0.088118	-2.8577	0.00426717	0.0369402	Atp13a2	protein_coding	ATPase type 13A2
4	140987401	140987600	*	0.93089	0.965731	-0.0923121	4	140986873	141007330	+	ENSMUSG00000036622	0	793.963	0.839839	-0.251815	0.088118	-2.8577	0.00426717	0.0369402	Atp13a2	protein_coding	ATPase type 13A2
4	140987501	140987700	*	0.924014	0.96509	0.167354	4	140986873	141007330	+	ENSMUSG00000036622	0	793.963	0.839839	-0.251815	0.088118	-2.8577	0.00426717	0.0369402	Atp13a2	protein_coding	ATPase type 13A2
4	140987601	140987800	*	0.842032	0.956549	-1.33671	4	140986873	141007330	+	ENSMUSG00000036622	0	793.963	0.839839	-0.251815	0.088118	-2.8577	0.00426717	0.0369402	Atp13a2	protein_coding	ATPase type 13A2
4	140987701	140987900	*	0.105709	0.714475	-3.5473	4	140986873	141007330	+	ENSMUSG00000036622	0	793.963	0.839839	-0.251815	0.088118	-2.8577	0.00426717	0.0369402	Atp13a2	protein_coding	ATPase type 13A2
4	140988601	140988800	*	0.606502	0.924323	0.953486	4	140986873	141007330	+	ENSMUSG00000036622	0	793.963	0.839839	-0.251815	0.088118	-2.8577	0.00426717	0.0369402	Atp13a2	protein_coding	ATPase type 13A2
4	141013001	141013200	*	0.796638	0.95136	-0.681233	4	141010418	141015984	+	ENSMUSG00000060572	0	2223.54	0.914427	-0.129061	0.213022	-0.605854	0.544612	0.710931	Mfap2	protein_coding	microfibrillar-associated protein 2
4	141013101	141013300	*	0.721034	0.941669	0.65182	4	141010418	141015984	+	ENSMUSG00000060572	0	2223.54	0.914427	-0.129061	0.213022	-0.605854	0.544612	0.710931	Mfap2	protein_coding	microfibrillar-associated protein 2
4	141013201	141013400	*	0.463698	0.894218	0.985636	4	141010418	141015984	+	ENSMUSG00000060572	0	2223.54	0.914427	-0.129061	0.213022	-0.605854	0.544612	0.710931	Mfap2	protein_coding	microfibrillar-associated protein 2
4	141032001	141032200	*	0.885822	0.961272	0.933131	4	141016637	141060550	-	ENSMUSG00000040860	0	579.282	0.858685	-0.219798	0.107737	-2.04014	0.0413365	0.143417	Crocc	protein_coding	ciliary rootlet coiled-coil, rootletin
4	141032101	141032300	*	0.254926	0.825471	-2.99513	4	141016637	141060550	-	ENSMUSG00000040860	0	579.282	0.858685	-0.219798	0.107737	-2.04014	0.0413365	0.143417	Crocc	protein_coding	ciliary rootlet coiled-coil, rootletin
4	141032201	141032400	*	0.440299	0.888856	-2.64691	4	141016637	141060550	-	ENSMUSG00000040860	0	579.282	0.858685	-0.219798	0.107737	-2.04014	0.0413365	0.143417	Crocc	protein_coding	ciliary rootlet coiled-coil, rootletin
4	141032301	141032500	*	0.626536	0.92785	2.67164	4	141016637	141060550	-	ENSMUSG00000040860	0	579.282	0.858685	-0.219798	0.107737	-2.04014	0.0413365	0.143417	Crocc	protein_coding	ciliary rootlet coiled-coil, rootletin
4	141048901	141049100	*	0.604916	0.923859	-0.890233	4	141016637	141060550	-	ENSMUSG00000040860	0	579.282	0.858685	-0.219798	0.107737	-2.04014	0.0413365	0.143417	Crocc	protein_coding	ciliary rootlet coiled-coil, rootletin
4	141049001	141049200	*	0.209085	0.801651	-2.34361	4	141016637	141060550	-	ENSMUSG00000040860	0	579.282	0.858685	-0.219798	0.107737	-2.04014	0.0413365	0.143417	Crocc	protein_coding	ciliary rootlet coiled-coil, rootletin
4	141049101	141049300	*	0.308967	0.848548	-1.78339	4	141016637	141060550	-	ENSMUSG00000040860	0	579.282	0.858685	-0.219798	0.107737	-2.04014	0.0413365	0.143417	Crocc	protein_coding	ciliary rootlet coiled-coil, rootletin
4	141049201	141049400	*	0.702959	0.938758	-0.829163	4	141016637	141060550	-	ENSMUSG00000040860	0	579.282	0.858685	-0.219798	0.107737	-2.04014	0.0413365	0.143417	Crocc	protein_coding	ciliary rootlet coiled-coil, rootletin
4	141049401	141049600	*	0.408358	0.880616	-2.54765	4	141016637	141060550	-	ENSMUSG00000040860	0	579.282	0.858685	-0.219798	0.107737	-2.04014	0.0413365	0.143417	Crocc	protein_coding	ciliary rootlet coiled-coil, rootletin
4	141049501	141049700	*	0.555597	0.914654	-2.27642	4	141016637	141060550	-	ENSMUSG00000040860	0	579.282	0.858685	-0.219798	0.107737	-2.04014	0.0413365	0.143417	Crocc	protein_coding	ciliary rootlet coiled-coil, rootletin
4	141069601	141069800	*	0.659036	0.932285	-0.940022	4	141066512	141078357	-	ENSMUSG00000028923	0	2081.14	0.938735	-0.0912095	0.0575936	-1.58367	0.113268	0.269713	Necap2	protein_coding	NECAP endocytosis associated 2
4	141069701	141069900	*	0.989354	0.969906	0.337783	4	141066512	141078357	-	ENSMUSG00000028923	0	2081.14	0.938735	-0.0912095	0.0575936	-1.58367	0.113268	0.269713	Necap2	protein_coding	NECAP endocytosis associated 2
4	141076001	141076200	*	0.0360579	0.588709	-10.6325	4	141066512	141078357	-	ENSMUSG00000028923	0	2081.14	0.938735	-0.0912095	0.0575936	-1.58367	0.113268	0.269713	Necap2	protein_coding	NECAP endocytosis associated 2
4	141076101	141076300	*	0.0324442	0.575514	-11.7792	4	141066512	141078357	-	ENSMUSG00000028923	0	2081.14	0.938735	-0.0912095	0.0575936	-1.58367	0.113268	0.269713	Necap2	protein_coding	NECAP endocytosis associated 2
4	141077401	141077600	*	0.345291	0.861749	-1.37549	4	141066512	141078357	-	ENSMUSG00000028923	0	2081.14	0.938735	-0.0912095	0.0575936	-1.58367	0.113268	0.269713	Necap2	protein_coding	NECAP endocytosis associated 2
4	141077501	141077700	*	0.735903	0.943639	0.113381	4	141066512	141078357	-	ENSMUSG00000028923	0	2081.14	0.938735	-0.0912095	0.0575936	-1.58367	0.113268	0.269713	Necap2	protein_coding	NECAP endocytosis associated 2
4	141077601	141077800	*	0.428594	0.886218	-0.53888	4	141066512	141078357	-	ENSMUSG00000028923	0	2081.14	0.938735	-0.0912095	0.0575936	-1.58367	0.113268	0.269713	Necap2	protein_coding	NECAP endocytosis associated 2
4	141077701	141077900	*	0.6955	0.937875	-0.329	4	141066512	141078357	-	ENSMUSG00000028923	0	2081.14	0.938735	-0.0912095	0.0575936	-1.58367	0.113268	0.269713	Necap2	protein_coding	NECAP endocytosis associated 2
4	141078001	141078200	*	0.376034	0.871754	0.313577	4	141066512	141078357	-	ENSMUSG00000028923	0	2081.14	0.938735	-0.0912095	0.0575936	-1.58367	0.113268	0.269713	Necap2	protein_coding	NECAP endocytosis associated 2
4	141078101	141078300	*	0.642961	0.930428	0.19562	4	141066512	141078357	-	ENSMUSG00000028923	0	2081.14	0.938735	-0.0912095	0.0575936	-1.58367	0.113268	0.269713	Necap2	protein_coding	NECAP endocytosis associated 2
4	141078201	141078400	*	0.234547	0.815727	0.393954	4	141066512	141078357	-	ENSMUSG00000028923	0	2081.14	0.938735	-0.0912095	0.0575936	-1.58367	0.113268	0.269713	Necap2	protein_coding	NECAP endocytosis associated 2
4	141078301	141078500	*	0.0108833	0.447348	0.744223	4	141066512	141078357	-	ENSMUSG00000028923	0	2081.14	0.938735	-0.0912095	0.0575936	-1.58367	0.113268	0.269713	Necap2	protein_coding	NECAP endocytosis associated 2
4	141078401	141078600	*	0.549003	0.912988	0.416698	4	141066512	141078357	-	ENSMUSG00000028923	-45	2081.14	0.938735	-0.0912095	0.0575936	-1.58367	0.113268	0.269713	Necap2	protein_coding	NECAP endocytosis associated 2
4	141120601	141120800	*	0.703137	0.938758	0.666173	4	141113001	141139775	-	ENSMUSG00000040842	0	2721.39	1.09101	0.125668	0.0564597	2.2258	0.0260273	0.108359	Szrd1	protein_coding	SUZ RNA binding domain containing 1
4	141120701	141120900	*	0.825415	0.954649	-0.0500304	4	141113001	141139775	-	ENSMUSG00000040842	0	2721.39	1.09101	0.125668	0.0564597	2.2258	0.0260273	0.108359	Szrd1	protein_coding	SUZ RNA binding domain containing 1
4	141120801	141121000	*	0.64478	0.930826	-0.785752	4	141113001	141139775	-	ENSMUSG00000040842	0	2721.39	1.09101	0.125668	0.0564597	2.2258	0.0260273	0.108359	Szrd1	protein_coding	SUZ RNA binding domain containing 1
4	141120901	141121100	*	0.419331	0.883643	-1.46301	4	141113001	141139775	-	ENSMUSG00000040842	0	2721.39	1.09101	0.125668	0.0564597	2.2258	0.0260273	0.108359	Szrd1	protein_coding	SUZ RNA binding domain containing 1
4	141131601	141131800	*	0.472403	0.896951	-2.76268	4	141113001	141139775	-	ENSMUSG00000040842	0	2721.39	1.09101	0.125668	0.0564597	2.2258	0.0260273	0.108359	Szrd1	protein_coding	SUZ RNA binding domain containing 1
4	141131701	141131900	*	0.0766834	0.673171	-3.99445	4	141113001	141139775	-	ENSMUSG00000040842	0	2721.39	1.09101	0.125668	0.0564597	2.2258	0.0260273	0.108359	Szrd1	protein_coding	SUZ RNA binding domain containing 1
4	141131801	141132000	*	0.0625375	0.651007	-3.3192	4	141113001	141139775	-	ENSMUSG00000040842	0	2721.39	1.09101	0.125668	0.0564597	2.2258	0.0260273	0.108359	Szrd1	protein_coding	SUZ RNA binding domain containing 1
4	141134301	141134500	*	0.390351	0.87588	-1.97547	4	141113001	141139775	-	ENSMUSG00000040842	0	2721.39	1.09101	0.125668	0.0564597	2.2258	0.0260273	0.108359	Szrd1	protein_coding	SUZ RNA binding domain containing 1
4	141134401	141134600	*	0.000526386	0.192882	-8.82991	4	141113001	141139775	-	ENSMUSG00000040842	0	2721.39	1.09101	0.125668	0.0564597	2.2258	0.0260273	0.108359	Szrd1	protein_coding	SUZ RNA binding domain containing 1
4	141134701	141134900	*	0.10221	0.709409	-3.72752	4	141113001	141139775	-	ENSMUSG00000040842	0	2721.39	1.09101	0.125668	0.0564597	2.2258	0.0260273	0.108359	Szrd1	protein_coding	SUZ RNA binding domain containing 1
4	141134801	141135000	*	0.00299638	0.328415	-7.57915	4	141113001	141139775	-	ENSMUSG00000040842	0	2721.39	1.09101	0.125668	0.0564597	2.2258	0.0260273	0.108359	Szrd1	protein_coding	SUZ RNA binding domain containing 1
4	141135901	141136100	*	0.384798	0.87408	2.91747	4	141113001	141139775	-	ENSMUSG00000040842	0	2721.39	1.09101	0.125668	0.0564597	2.2258	0.0260273	0.108359	Szrd1	protein_coding	SUZ RNA binding domain containing 1
4	141136001	141136200	*	0.84691	0.957202	0.610357	4	141113001	141139775	-	ENSMUSG00000040842	0	2721.39	1.09101	0.125668	0.0564597	2.2258	0.0260273	0.108359	Szrd1	protein_coding	SUZ RNA binding domain containing 1
4	141138801	141139000	*	0.452334	0.892073	-0.476497	4	141113001	141139775	-	ENSMUSG00000040842	0	2721.39	1.09101	0.125668	0.0564597	2.2258	0.0260273	0.108359	Szrd1	protein_coding	SUZ RNA binding domain containing 1
4	141138901	141139100	*	0.619382	0.927039	-0.259389	4	141113001	141139775	-	ENSMUSG00000040842	0	2721.39	1.09101	0.125668	0.0564597	2.2258	0.0260273	0.108359	Szrd1	protein_coding	SUZ RNA binding domain containing 1
4	141139001	141139200	*	0.74451	0.944802	-0.12537	4	141113001	141139775	-	ENSMUSG00000040842	0	2721.39	1.09101	0.125668	0.0564597	2.2258	0.0260273	0.108359	Szrd1	protein_coding	SUZ RNA binding domain containing 1
4	141148601	141148800	*	0.378941	0.872703	-0.409552	4	141147913	141204062	+	ENSMUSG00000028920	0	884.422	1.09539	0.131442	0.104969	1.2522	0.210498	0.397772	Fbxo42	protein_coding	F-box protein 42
4	141148701	141148900	*	0.797288	0.951439	0.123123	4	141147913	141204062	+	ENSMUSG00000028920	0	884.422	1.09539	0.131442	0.104969	1.2522	0.210498	0.397772	Fbxo42	protein_coding	F-box protein 42
4	141148801	141149000	*	0.672164	0.934462	-0.127051	4	141147913	141204062	+	ENSMUSG00000028920	0	884.422	1.09539	0.131442	0.104969	1.2522	0.210498	0.397772	Fbxo42	protein_coding	F-box protein 42
4	141148901	141149100	*	0.848759	0.957253	-0.0423456	4	141147913	141204062	+	ENSMUSG00000028920	0	884.422	1.09539	0.131442	0.104969	1.2522	0.210498	0.397772	Fbxo42	protein_coding	F-box protein 42
4	141149001	141149200	*	0.772127	0.948037	-0.117468	4	141147913	141204062	+	ENSMUSG00000028920	0	884.422	1.09539	0.131442	0.104969	1.2522	0.210498	0.397772	Fbxo42	protein_coding	F-box protein 42
4	141149101	141149300	*	0.458452	0.893212	-0.407174	4	141147913	141204062	+	ENSMUSG00000028920	0	884.422	1.09539	0.131442	0.104969	1.2522	0.210498	0.397772	Fbxo42	protein_coding	F-box protein 42
4	141149201	141149400	*	0.357074	0.865159	-0.551192	4	141147913	141204062	+	ENSMUSG00000028920	0	884.422	1.09539	0.131442	0.104969	1.2522	0.210498	0.397772	Fbxo42	protein_coding	F-box protein 42
4	141149301	141149500	*	0.858144	0.958369	-0.268578	4	141147913	141204062	+	ENSMUSG00000028920	0	884.422	1.09539	0.131442	0.104969	1.2522	0.210498	0.397772	Fbxo42	protein_coding	F-box protein 42
4	141149401	141149600	*	0.532047	0.909141	-1.49356	4	141147913	141204062	+	ENSMUSG00000028920	0	884.422	1.09539	0.131442	0.104969	1.2522	0.210498	0.397772	Fbxo42	protein_coding	F-box protein 42
4	141149501	141149700	*	0.492688	0.901344	-1.83658	4	141147913	141204062	+	ENSMUSG00000028920	0	884.422	1.09539	0.131442	0.104969	1.2522	0.210498	0.397772	Fbxo42	protein_coding	F-box protein 42
4	141149601	141149800	*	0.474504	0.897458	3.18402	4	141147913	141204062	+	ENSMUSG00000028920	0	884.422	1.09539	0.131442	0.104969	1.2522	0.210498	0.397772	Fbxo42	protein_coding	F-box protein 42
4	141159601	141159800	*	0.494719	0.901894	-2.07064	4	141147913	141204062	+	ENSMUSG00000028920	0	884.422	1.09539	0.131442	0.104969	1.2522	0.210498	0.397772	Fbxo42	protein_coding	F-box protein 42
4	141159701	141159900	*	0.494719	0.901894	-2.07064	4	141147913	141204062	+	ENSMUSG00000028920	0	884.422	1.09539	0.131442	0.104969	1.2522	0.210498	0.397772	Fbxo42	protein_coding	F-box protein 42
4	141161601	141161800	*	0.837941	0.955959	0.195382	4	141147913	141204062	+	ENSMUSG00000028920	0	884.422	1.09539	0.131442	0.104969	1.2522	0.210498	0.397772	Fbxo42	protein_coding	F-box protein 42
4	141161701	141161900	*	0.930721	0.965712	-0.351808	4	141147913	141204062	+	ENSMUSG00000028920	0	884.422	1.09539	0.131442	0.104969	1.2522	0.210498	0.397772	Fbxo42	protein_coding	F-box protein 42
4	141161801	141162000	*	0.77494	0.948405	1.02141	4	141147913	141204062	+	ENSMUSG00000028920	0	884.422	1.09539	0.131442	0.104969	1.2522	0.210498	0.397772	Fbxo42	protein_coding	F-box protein 42
4	141162801	141163000	*	0.444573	0.88995	1.48652	4	141147913	141204062	+	ENSMUSG00000028920	0	884.422	1.09539	0.131442	0.104969	1.2522	0.210498	0.397772	Fbxo42	protein_coding	F-box protein 42
4	141162901	141163100	*	0.528905	0.908651	-0.646717	4	141147913	141204062	+	ENSMUSG00000028920	0	884.422	1.09539	0.131442	0.104969	1.2522	0.210498	0.397772	Fbxo42	protein_coding	F-box protein 42
4	141163001	141163200	*	0.178933	0.78345	-2.54209	4	141147913	141204062	+	ENSMUSG00000028920	0	884.422	1.09539	0.131442	0.104969	1.2522	0.210498	0.397772	Fbxo42	protein_coding	F-box protein 42
4	141163301	141163500	*	0.645746	0.930911	-0.872873	4	141147913	141204062	+	ENSMUSG00000028920	0	884.422	1.09539	0.131442	0.104969	1.2522	0.210498	0.397772	Fbxo42	protein_coding	F-box protein 42
4	141163401	141163600	*	0.645746	0.930911	-0.872873	4	141147913	141204062	+	ENSMUSG00000028920	0	884.422	1.09539	0.131442	0.104969	1.2522	0.210498	0.397772	Fbxo42	protein_coding	F-box protein 42
4	141165801	141166000	*	0.350677	0.863712	-2.43122	4	141147913	141204062	+	ENSMUSG00000028920	0	884.422	1.09539	0.131442	0.104969	1.2522	0.210498	0.397772	Fbxo42	protein_coding	F-box protein 42
4	141165901	141166100	*	0.53213	0.909169	-1.91362	4	141147913	141204062	+	ENSMUSG00000028920	0	884.422	1.09539	0.131442	0.104969	1.2522	0.210498	0.397772	Fbxo42	protein_coding	F-box protein 42
4	141166001	141166200	*	0.442927	0.88955	1.12149	4	141147913	141204062	+	ENSMUSG00000028920	0	884.422	1.09539	0.131442	0.104969	1.2522	0.210498	0.397772	Fbxo42	protein_coding	F-box protein 42
4	141166401	141166600	*	0.377277	0.872034	-1.29179	4	141147913	141204062	+	ENSMUSG00000028920	0	884.422	1.09539	0.131442	0.104969	1.2522	0.210498	0.397772	Fbxo42	protein_coding	F-box protein 42
4	141166501	141166700	*	0.251527	0.823572	-1.80098	4	141147913	141204062	+	ENSMUSG00000028920	0	884.422	1.09539	0.131442	0.104969	1.2522	0.210498	0.397772	Fbxo42	protein_coding	F-box protein 42
4	141195101	141195300	*	0.30159	0.845549	-1.07944	4	141147913	141204062	+	ENSMUSG00000028920	0	884.422	1.09539	0.131442	0.104969	1.2522	0.210498	0.397772	Fbxo42	protein_coding	F-box protein 42
4	141195201	141195400	*	0.824945	0.954585	-0.335022	4	141147913	141204062	+	ENSMUSG00000028920	0	884.422	1.09539	0.131442	0.104969	1.2522	0.210498	0.397772	Fbxo42	protein_coding	F-box protein 42
4	141214101	141214300	*	0.101722	0.709194	0.721434	4	141213956	141226756	+	ENSMUSG00000073733	0	12.0375	0.983317	-0.0242712	0.216236	-0.112244	0.91063	0.949108	Rsg1	protein_coding	REM2 and RAB-like small GTPase 1
4	141214201	141214400	*	0.542637	0.911394	0.203448	4	141213956	141226756	+	ENSMUSG00000073733	0	12.0375	0.983317	-0.0242712	0.216236	-0.112244	0.91063	0.949108	Rsg1	protein_coding	REM2 and RAB-like small GTPase 1
4	141240601	141240800	*	0.0154177	0.487369	6.88859	4	141239575	141257564	+	ENSMUSG00000028919	0	350.374	0.970387	-0.043368	0.14331	-0.302616	0.762183	0.861522	Arhgef19	protein_coding	Rho guanine nucleotide exchange factor (GEF) 19
4	141240701	141240900	*	0.566212	0.916947	0.711768	4	141239575	141257564	+	ENSMUSG00000028919	0	350.374	0.970387	-0.043368	0.14331	-0.302616	0.762183	0.861522	Arhgef19	protein_coding	Rho guanine nucleotide exchange factor (GEF) 19
4	141242801	141243000	*	0.000423002	0.177391	-9.49037	4	141239575	141257564	+	ENSMUSG00000028919	0	350.374	0.970387	-0.043368	0.14331	-0.302616	0.762183	0.861522	Arhgef19	protein_coding	Rho guanine nucleotide exchange factor (GEF) 19
4	141242901	141243100	*	0.00981149	0.435019	-5.67855	4	141239575	141257564	+	ENSMUSG00000028919	0	350.374	0.970387	-0.043368	0.14331	-0.302616	0.762183	0.861522	Arhgef19	protein_coding	Rho guanine nucleotide exchange factor (GEF) 19
4	141243001	141243200	*	0.0169614	0.498109	-4.94131	4	141239575	141257564	+	ENSMUSG00000028919	0	350.374	0.970387	-0.043368	0.14331	-0.302616	0.762183	0.861522	Arhgef19	protein_coding	Rho guanine nucleotide exchange factor (GEF) 19
4	141257201	141257400	*	0.0820074	0.682849	-2.92271	4	141239575	141257564	+	ENSMUSG00000028919	0	350.374	0.970387	-0.043368	0.14331	-0.302616	0.762183	0.861522	Arhgef19	protein_coding	Rho guanine nucleotide exchange factor (GEF) 19
4	141257301	141257500	*	0.0892764	0.693445	-2.03904	4	141239575	141257564	+	ENSMUSG00000028919	0	350.374	0.970387	-0.043368	0.14331	-0.302616	0.762183	0.861522	Arhgef19	protein_coding	Rho guanine nucleotide exchange factor (GEF) 19
4	141257401	141257600	*	0.0887388	0.692478	5.45345	4	141239575	141257564	+	ENSMUSG00000028919	0	350.374	0.970387	-0.043368	0.14331	-0.302616	0.762183	0.861522	Arhgef19	protein_coding	Rho guanine nucleotide exchange factor (GEF) 19
4	141281101	141281300	*	0.363278	0.867331	3.1476	4	141278439	141279794	+	ENSMUSG00000085395	1308	39.9275	0.532425	-0.909349	0.213226	-4.26471	2.00158e-05	0.00148622	Gm13056	lincRNA	predicted gene 13056
4	141281201	141281400	*	0.0691873	0.662348	9.30023	4	141278439	141279794	+	ENSMUSG00000085395	1408	39.9275	0.532425	-0.909349	0.213226	-4.26471	2.00158e-05	0.00148622	Gm13056	lincRNA	predicted gene 13056
4	141299301	141299500	*	0.278479	0.835039	-2.88825	4	141301240	141329384	+	ENSMUSG00000006445	-1741	379.072	0.868969	-0.202623	0.250687	-0.808273	0.418934	0.611231	Epha2	protein_coding	Eph receptor A2
4	141299401	141299600	*	0.15422	0.763994	-3.34233	4	141301240	141329384	+	ENSMUSG00000006445	-1641	379.072	0.868969	-0.202623	0.250687	-0.808273	0.418934	0.611231	Epha2	protein_coding	Eph receptor A2
4	141299701	141299900	*	0.0175474	0.502264	-2.97277	4	141301240	141329384	+	ENSMUSG00000006445	-1341	379.072	0.868969	-0.202623	0.250687	-0.808273	0.418934	0.611231	Epha2	protein_coding	Eph receptor A2
4	141299801	141300000	*	0.0260146	0.545508	-2.92012	4	141301240	141329384	+	ENSMUSG00000006445	-1241	379.072	0.868969	-0.202623	0.250687	-0.808273	0.418934	0.611231	Epha2	protein_coding	Eph receptor A2
4	141299901	141300100	*	0.142012	0.754166	-1.60671	4	141301240	141329384	+	ENSMUSG00000006445	-1141	379.072	0.868969	-0.202623	0.250687	-0.808273	0.418934	0.611231	Epha2	protein_coding	Eph receptor A2
4	141300001	141300200	*	0.257857	0.826686	-1.72446	4	141301240	141329384	+	ENSMUSG00000006445	-1041	379.072	0.868969	-0.202623	0.250687	-0.808273	0.418934	0.611231	Epha2	protein_coding	Eph receptor A2
4	141300101	141300300	*	0.605237	0.923966	1.44878	4	141301240	141329384	+	ENSMUSG00000006445	-941	379.072	0.868969	-0.202623	0.250687	-0.808273	0.418934	0.611231	Epha2	protein_coding	Eph receptor A2
4	141301701	141301900	*	0.150229	0.760461	-0.458079	4	141301240	141329384	+	ENSMUSG00000006445	0	379.072	0.868969	-0.202623	0.250687	-0.808273	0.418934	0.611231	Epha2	protein_coding	Eph receptor A2
4	141301801	141302000	*	0.701781	0.938648	0.15446	4	141301240	141329384	+	ENSMUSG00000006445	0	379.072	0.868969	-0.202623	0.250687	-0.808273	0.418934	0.611231	Epha2	protein_coding	Eph receptor A2
4	141301901	141302100	*	0.856629	0.9582	0.191696	4	141301240	141329384	+	ENSMUSG00000006445	0	379.072	0.868969	-0.202623	0.250687	-0.808273	0.418934	0.611231	Epha2	protein_coding	Eph receptor A2
4	141304201	141304400	*	0.641417	0.930252	-0.842336	4	141301240	141329384	+	ENSMUSG00000006445	0	379.072	0.868969	-0.202623	0.250687	-0.808273	0.418934	0.611231	Epha2	protein_coding	Eph receptor A2
4	141304301	141304500	*	0.164116	0.772551	-2.24258	4	141301240	141329384	+	ENSMUSG00000006445	0	379.072	0.868969	-0.202623	0.250687	-0.808273	0.418934	0.611231	Epha2	protein_coding	Eph receptor A2
4	141304401	141304600	*	0.0978239	0.704702	-4.51389	4	141301240	141329384	+	ENSMUSG00000006445	0	379.072	0.868969	-0.202623	0.250687	-0.808273	0.418934	0.611231	Epha2	protein_coding	Eph receptor A2
4	141308401	141308600	*	0.00228222	0.309074	-3.76936	4	141301240	141329384	+	ENSMUSG00000006445	0	379.072	0.868969	-0.202623	0.250687	-0.808273	0.418934	0.611231	Epha2	protein_coding	Eph receptor A2
4	141308501	141308700	*	0.0232842	0.532689	-2.52857	4	141301240	141329384	+	ENSMUSG00000006445	0	379.072	0.868969	-0.202623	0.250687	-0.808273	0.418934	0.611231	Epha2	protein_coding	Eph receptor A2
4	141308701	141308900	*	0.727967	0.942587	-0.0622031	4	141301240	141329384	+	ENSMUSG00000006445	0	379.072	0.868969	-0.202623	0.250687	-0.808273	0.418934	0.611231	Epha2	protein_coding	Eph receptor A2
4	141308801	141309000	*	0.982925	0.969258	-0.0106882	4	141301240	141329384	+	ENSMUSG00000006445	0	379.072	0.868969	-0.202623	0.250687	-0.808273	0.418934	0.611231	Epha2	protein_coding	Eph receptor A2
4	141308901	141309100	*	0.412363	0.88184	0.489751	4	141301240	141329384	+	ENSMUSG00000006445	0	379.072	0.868969	-0.202623	0.250687	-0.808273	0.418934	0.611231	Epha2	protein_coding	Eph receptor A2
4	141312101	141312300	*	0.0999034	0.707069	-5.3142	4	141301240	141329384	+	ENSMUSG00000006445	0	379.072	0.868969	-0.202623	0.250687	-0.808273	0.418934	0.611231	Epha2	protein_coding	Eph receptor A2
4	141312201	141312400	*	0.0642839	0.6547	-6.19268	4	141301240	141329384	+	ENSMUSG00000006445	0	379.072	0.868969	-0.202623	0.250687	-0.808273	0.418934	0.611231	Epha2	protein_coding	Eph receptor A2
4	141331101	141331300	*	0.0299559	0.564654	-4.21291	4	141301240	141329384	+	ENSMUSG00000006445	1718	379.072	0.868969	-0.202623	0.250687	-0.808273	0.418934	0.611231	Epha2	protein_coding	Eph receptor A2
4	141331201	141331400	*	0.1057	0.714431	-2.57278	4	141301240	141329384	+	ENSMUSG00000006445	1818	379.072	0.868969	-0.202623	0.250687	-0.808273	0.418934	0.611231	Epha2	protein_coding	Eph receptor A2
4	141425301	141425500	*	0.100532	0.707413	-1.38561	4	141420779	141425311	+	ENSMUSG00000006221	0	5038.58	1.20745	0.27196	0.123267	2.20626	0.0273656	0.111645	Hspb7	protein_coding	heat shock protein family, member 7 (cardiovascular)
4	141425401	141425600	*	0.227663	0.812492	-0.776861	4	141420779	141425311	+	ENSMUSG00000006221	91	5038.58	1.20745	0.27196	0.123267	2.20626	0.0273656	0.111645	Hspb7	protein_coding	heat shock protein family, member 7 (cardiovascular)
4	141425501	141425700	*	0.422776	0.884843	0.416814	4	141420779	141425311	+	ENSMUSG00000006221	191	5038.58	1.20745	0.27196	0.123267	2.20626	0.0273656	0.111645	Hspb7	protein_coding	heat shock protein family, member 7 (cardiovascular)
4	141477601	141477800	*	0.252607	0.824194	-3.41567	4	141467890	141538597	-	ENSMUSG00000040761	0	1264.96	1.36439	0.448261	0.159616	2.80836	0.0049794	0.0405136	Spen	protein_coding	SPEN homolog, transcriptional regulator (Drosophila)
4	141477701	141477900	*	0.583971	0.920337	-2.09507	4	141467890	141538597	-	ENSMUSG00000040761	0	1264.96	1.36439	0.448261	0.159616	2.80836	0.0049794	0.0405136	Spen	protein_coding	SPEN homolog, transcriptional regulator (Drosophila)
4	141478601	141478800	*	0.437235	0.888064	-0.900545	4	141467890	141538597	-	ENSMUSG00000040761	0	1264.96	1.36439	0.448261	0.159616	2.80836	0.0049794	0.0405136	Spen	protein_coding	SPEN homolog, transcriptional regulator (Drosophila)
4	141478701	141478900	*	0.929209	0.965613	0.239559	4	141467890	141538597	-	ENSMUSG00000040761	0	1264.96	1.36439	0.448261	0.159616	2.80836	0.0049794	0.0405136	Spen	protein_coding	SPEN homolog, transcriptional regulator (Drosophila)
4	141478801	141479000	*	0.358236	0.86549	-0.540231	4	141467890	141538597	-	ENSMUSG00000040761	0	1264.96	1.36439	0.448261	0.159616	2.80836	0.0049794	0.0405136	Spen	protein_coding	SPEN homolog, transcriptional regulator (Drosophila)
4	141478901	141479100	*	0.0182845	0.507185	-1.61961	4	141467890	141538597	-	ENSMUSG00000040761	0	1264.96	1.36439	0.448261	0.159616	2.80836	0.0049794	0.0405136	Spen	protein_coding	SPEN homolog, transcriptional regulator (Drosophila)
4	141506701	141506900	*	0.675026	0.93472	-2.43506	4	141467890	141538597	-	ENSMUSG00000040761	0	1264.96	1.36439	0.448261	0.159616	2.80836	0.0049794	0.0405136	Spen	protein_coding	SPEN homolog, transcriptional regulator (Drosophila)
4	141506801	141507000	*	0.382033	0.87351	-2.54744	4	141467890	141538597	-	ENSMUSG00000040761	0	1264.96	1.36439	0.448261	0.159616	2.80836	0.0049794	0.0405136	Spen	protein_coding	SPEN homolog, transcriptional regulator (Drosophila)
4	141506901	141507100	*	0.207058	0.800617	-4.07668	4	141467890	141538597	-	ENSMUSG00000040761	0	1264.96	1.36439	0.448261	0.159616	2.80836	0.0049794	0.0405136	Spen	protein_coding	SPEN homolog, transcriptional regulator (Drosophila)
4	141507001	141507200	*	0.52303	0.90732	-2.0077	4	141467890	141538597	-	ENSMUSG00000040761	0	1264.96	1.36439	0.448261	0.159616	2.80836	0.0049794	0.0405136	Spen	protein_coding	SPEN homolog, transcriptional regulator (Drosophila)
4	141507101	141507300	*	0.146733	0.757928	-3.61364	4	141467890	141538597	-	ENSMUSG00000040761	0	1264.96	1.36439	0.448261	0.159616	2.80836	0.0049794	0.0405136	Spen	protein_coding	SPEN homolog, transcriptional regulator (Drosophila)
4	141513901	141514100	*	0.647509	0.930941	-0.507815	4	141467890	141538597	-	ENSMUSG00000040761	0	1264.96	1.36439	0.448261	0.159616	2.80836	0.0049794	0.0405136	Spen	protein_coding	SPEN homolog, transcriptional regulator (Drosophila)
4	141514001	141514200	*	0.123711	0.736315	-2.2404	4	141467890	141538597	-	ENSMUSG00000040761	0	1264.96	1.36439	0.448261	0.159616	2.80836	0.0049794	0.0405136	Spen	protein_coding	SPEN homolog, transcriptional regulator (Drosophila)
4	141514101	141514300	*	0.125437	0.738109	-3.44551	4	141467890	141538597	-	ENSMUSG00000040761	0	1264.96	1.36439	0.448261	0.159616	2.80836	0.0049794	0.0405136	Spen	protein_coding	SPEN homolog, transcriptional regulator (Drosophila)
4	141514201	141514400	*	0.562152	0.91601	-1.63975	4	141467890	141538597	-	ENSMUSG00000040761	0	1264.96	1.36439	0.448261	0.159616	2.80836	0.0049794	0.0405136	Spen	protein_coding	SPEN homolog, transcriptional regulator (Drosophila)
4	141514301	141514500	*	0.18488	0.787352	-5.78925	4	141467890	141538597	-	ENSMUSG00000040761	0	1264.96	1.36439	0.448261	0.159616	2.80836	0.0049794	0.0405136	Spen	protein_coding	SPEN homolog, transcriptional regulator (Drosophila)
4	141514401	141514600	*	0.0334392	0.57931	-6.4155	4	141467890	141538597	-	ENSMUSG00000040761	0	1264.96	1.36439	0.448261	0.159616	2.80836	0.0049794	0.0405136	Spen	protein_coding	SPEN homolog, transcriptional regulator (Drosophila)
4	141514501	141514700	*	0.0247241	0.539123	-5.98958	4	141467890	141538597	-	ENSMUSG00000040761	0	1264.96	1.36439	0.448261	0.159616	2.80836	0.0049794	0.0405136	Spen	protein_coding	SPEN homolog, transcriptional regulator (Drosophila)
4	141514601	141514800	*	0.803798	0.952108	-0.237694	4	141467890	141538597	-	ENSMUSG00000040761	0	1264.96	1.36439	0.448261	0.159616	2.80836	0.0049794	0.0405136	Spen	protein_coding	SPEN homolog, transcriptional regulator (Drosophila)
4	141514701	141514900	*	0.797858	0.951489	-0.155221	4	141467890	141538597	-	ENSMUSG00000040761	0	1264.96	1.36439	0.448261	0.159616	2.80836	0.0049794	0.0405136	Spen	protein_coding	SPEN homolog, transcriptional regulator (Drosophila)
4	141514801	141515000	*	0.914475	0.964196	0.23967	4	141467890	141538597	-	ENSMUSG00000040761	0	1264.96	1.36439	0.448261	0.159616	2.80836	0.0049794	0.0405136	Spen	protein_coding	SPEN homolog, transcriptional regulator (Drosophila)
4	141514901	141515100	*	0.463267	0.894113	-0.956524	4	141467890	141538597	-	ENSMUSG00000040761	0	1264.96	1.36439	0.448261	0.159616	2.80836	0.0049794	0.0405136	Spen	protein_coding	SPEN homolog, transcriptional regulator (Drosophila)
4	141515001	141515200	*	0.463267	0.894113	-0.956524	4	141467890	141538597	-	ENSMUSG00000040761	0	1264.96	1.36439	0.448261	0.159616	2.80836	0.0049794	0.0405136	Spen	protein_coding	SPEN homolog, transcriptional regulator (Drosophila)
4	141517601	141517800	*	0.263492	0.829024	-1.69051	4	141467890	141538597	-	ENSMUSG00000040761	0	1264.96	1.36439	0.448261	0.159616	2.80836	0.0049794	0.0405136	Spen	protein_coding	SPEN homolog, transcriptional regulator (Drosophila)
4	141517701	141517900	*	0.263492	0.829024	-1.69051	4	141467890	141538597	-	ENSMUSG00000040761	0	1264.96	1.36439	0.448261	0.159616	2.80836	0.0049794	0.0405136	Spen	protein_coding	SPEN homolog, transcriptional regulator (Drosophila)
4	141525801	141526000	*	0.895306	0.962364	-0.164738	4	141467890	141538597	-	ENSMUSG00000040761	0	1264.96	1.36439	0.448261	0.159616	2.80836	0.0049794	0.0405136	Spen	protein_coding	SPEN homolog, transcriptional regulator (Drosophila)
4	141525901	141526100	*	0.835768	0.955846	-0.488188	4	141467890	141538597	-	ENSMUSG00000040761	0	1264.96	1.36439	0.448261	0.159616	2.80836	0.0049794	0.0405136	Spen	protein_coding	SPEN homolog, transcriptional regulator (Drosophila)
4	141526001	141526200	*	0.67789	0.935198	-0.640785	4	141467890	141538597	-	ENSMUSG00000040761	0	1264.96	1.36439	0.448261	0.159616	2.80836	0.0049794	0.0405136	Spen	protein_coding	SPEN homolog, transcriptional regulator (Drosophila)
4	141526101	141526300	*	0.664653	0.933164	0.925833	4	141467890	141538597	-	ENSMUSG00000040761	0	1264.96	1.36439	0.448261	0.159616	2.80836	0.0049794	0.0405136	Spen	protein_coding	SPEN homolog, transcriptional regulator (Drosophila)
4	141534601	141534800	*	0.280568	0.836345	-1.48872	4	141467890	141538597	-	ENSMUSG00000040761	0	1264.96	1.36439	0.448261	0.159616	2.80836	0.0049794	0.0405136	Spen	protein_coding	SPEN homolog, transcriptional regulator (Drosophila)
4	141534701	141534900	*	0.280568	0.836345	-1.48872	4	141467890	141538597	-	ENSMUSG00000040761	0	1264.96	1.36439	0.448261	0.159616	2.80836	0.0049794	0.0405136	Spen	protein_coding	SPEN homolog, transcriptional regulator (Drosophila)
4	141534901	141535100	*	0.301182	0.845455	4.01088	4	141467890	141538597	-	ENSMUSG00000040761	0	1264.96	1.36439	0.448261	0.159616	2.80836	0.0049794	0.0405136	Spen	protein_coding	SPEN homolog, transcriptional regulator (Drosophila)
4	141535001	141535200	*	0.124363	0.737008	4.22662	4	141467890	141538597	-	ENSMUSG00000040761	0	1264.96	1.36439	0.448261	0.159616	2.80836	0.0049794	0.0405136	Spen	protein_coding	SPEN homolog, transcriptional regulator (Drosophila)
4	141535601	141535800	*	0.318622	0.851903	1.20822	4	141467890	141538597	-	ENSMUSG00000040761	0	1264.96	1.36439	0.448261	0.159616	2.80836	0.0049794	0.0405136	Spen	protein_coding	SPEN homolog, transcriptional regulator (Drosophila)
4	141535701	141535900	*	0.571803	0.918138	0.823387	4	141467890	141538597	-	ENSMUSG00000040761	0	1264.96	1.36439	0.448261	0.159616	2.80836	0.0049794	0.0405136	Spen	protein_coding	SPEN homolog, transcriptional regulator (Drosophila)
4	141535801	141536000	*	0.0977116	0.704614	-3.48353	4	141467890	141538597	-	ENSMUSG00000040761	0	1264.96	1.36439	0.448261	0.159616	2.80836	0.0049794	0.0405136	Spen	protein_coding	SPEN homolog, transcriptional regulator (Drosophila)
4	141535901	141536100	*	0.00468397	0.366535	-7.53715	4	141467890	141538597	-	ENSMUSG00000040761	0	1264.96	1.36439	0.448261	0.159616	2.80836	0.0049794	0.0405136	Spen	protein_coding	SPEN homolog, transcriptional regulator (Drosophila)
4	141536501	141536700	*	0.930111	0.965696	-0.0395216	4	141467890	141538597	-	ENSMUSG00000040761	0	1264.96	1.36439	0.448261	0.159616	2.80836	0.0049794	0.0405136	Spen	protein_coding	SPEN homolog, transcriptional regulator (Drosophila)
4	141536601	141536800	*	0.610078	0.924949	0.196072	4	141467890	141538597	-	ENSMUSG00000040761	0	1264.96	1.36439	0.448261	0.159616	2.80836	0.0049794	0.0405136	Spen	protein_coding	SPEN homolog, transcriptional regulator (Drosophila)
4	141537001	141537200	*	0.660117	0.932349	0.0591803	4	141467890	141538597	-	ENSMUSG00000040761	0	1264.96	1.36439	0.448261	0.159616	2.80836	0.0049794	0.0405136	Spen	protein_coding	SPEN homolog, transcriptional regulator (Drosophila)
4	141537101	141537300	*	0.222259	0.80935	0.414421	4	141467890	141538597	-	ENSMUSG00000040761	0	1264.96	1.36439	0.448261	0.159616	2.80836	0.0049794	0.0405136	Spen	protein_coding	SPEN homolog, transcriptional regulator (Drosophila)
4	141537201	141537400	*	0.368748	0.869391	0.319913	4	141467890	141538597	-	ENSMUSG00000040761	0	1264.96	1.36439	0.448261	0.159616	2.80836	0.0049794	0.0405136	Spen	protein_coding	SPEN homolog, transcriptional regulator (Drosophila)
4	141537301	141537500	*	0.313374	0.850207	0.274687	4	141467890	141538597	-	ENSMUSG00000040761	0	1264.96	1.36439	0.448261	0.159616	2.80836	0.0049794	0.0405136	Spen	protein_coding	SPEN homolog, transcriptional regulator (Drosophila)
4	141537401	141537600	*	0.538874	0.910513	0.191013	4	141467890	141538597	-	ENSMUSG00000040761	0	1264.96	1.36439	0.448261	0.159616	2.80836	0.0049794	0.0405136	Spen	protein_coding	SPEN homolog, transcriptional regulator (Drosophila)
4	141539001	141539200	*	0.423632	0.885023	-0.431572	4	141467890	141538597	-	ENSMUSG00000040761	-405	1264.96	1.36439	0.448261	0.159616	2.80836	0.0049794	0.0405136	Spen	protein_coding	SPEN homolog, transcriptional regulator (Drosophila)
4	141539101	141539300	*	0.24172	0.81923	-0.620247	4	141467890	141538597	-	ENSMUSG00000040761	-505	1264.96	1.36439	0.448261	0.159616	2.80836	0.0049794	0.0405136	Spen	protein_coding	SPEN homolog, transcriptional regulator (Drosophila)
4	141539201	141539400	*	0.745136	0.944847	0.0872162	4	141467890	141538597	-	ENSMUSG00000040761	-605	1264.96	1.36439	0.448261	0.159616	2.80836	0.0049794	0.0405136	Spen	protein_coding	SPEN homolog, transcriptional regulator (Drosophila)
4	141544901	141545100	*	0.586166	0.920668	-0.342182	4	141546189	141547892	+	ENSMUSG00000048406	-1090	32.8365	0.796008	-0.329145	0.167045	-1.97039	0.0487932	0.159741	B330016D10Rik	pseudogene	RIKEN cDNA B330016D10 gene
4	141545001	141545200	*	0.0928366	0.69874	-0.551044	4	141546189	141547892	+	ENSMUSG00000048406	-990	32.8365	0.796008	-0.329145	0.167045	-1.97039	0.0487932	0.159741	B330016D10Rik	pseudogene	RIKEN cDNA B330016D10 gene
4	141545101	141545300	*	0.145539	0.757273	-0.649904	4	141546189	141547892	+	ENSMUSG00000048406	-890	32.8365	0.796008	-0.329145	0.167045	-1.97039	0.0487932	0.159741	B330016D10Rik	pseudogene	RIKEN cDNA B330016D10 gene
4	141547301	141547500	*	0.598975	0.922856	0.27535	4	141546189	141547892	+	ENSMUSG00000048406	0	32.8365	0.796008	-0.329145	0.167045	-1.97039	0.0487932	0.159741	B330016D10Rik	pseudogene	RIKEN cDNA B330016D10 gene
4	141547401	141547600	*	0.688309	0.936693	-0.172687	4	141546189	141547892	+	ENSMUSG00000048406	0	32.8365	0.796008	-0.329145	0.167045	-1.97039	0.0487932	0.159741	B330016D10Rik	pseudogene	RIKEN cDNA B330016D10 gene
4	141547501	141547700	*	0.942244	0.966674	0.0579705	4	141546189	141547892	+	ENSMUSG00000048406	0	32.8365	0.796008	-0.329145	0.167045	-1.97039	0.0487932	0.159741	B330016D10Rik	pseudogene	RIKEN cDNA B330016D10 gene
4	141547601	141547800	*	0.105157	0.713536	2.52474	4	141546189	141547892	+	ENSMUSG00000048406	0	32.8365	0.796008	-0.329145	0.167045	-1.97039	0.0487932	0.159741	B330016D10Rik	pseudogene	RIKEN cDNA B330016D10 gene
4	141547701	141547900	*	0.124234	0.736808	5.03411	4	141546189	141547892	+	ENSMUSG00000048406	0	32.8365	0.796008	-0.329145	0.167045	-1.97039	0.0487932	0.159741	B330016D10Rik	pseudogene	RIKEN cDNA B330016D10 gene
4	141575101	141575300	*	0.822446	0.954291	-0.0253329	4	141576062	141606096	-	ENSMUSG00000006219	763	4785.89	1.15406	0.206719	0.107439	1.92406	0.0543467	0.170456	Fblim1	protein_coding	filamin binding LIM protein 1
4	141575201	141575400	*	0.676641	0.934984	-0.424843	4	141576062	141606096	-	ENSMUSG00000006219	663	4785.89	1.15406	0.206719	0.107439	1.92406	0.0543467	0.170456	Fblim1	protein_coding	filamin binding LIM protein 1
4	141575301	141575500	*	0.928343	0.965482	-0.01604	4	141576062	141606096	-	ENSMUSG00000006219	563	4785.89	1.15406	0.206719	0.107439	1.92406	0.0543467	0.170456	Fblim1	protein_coding	filamin binding LIM protein 1
4	141587301	141587500	*	0.190607	0.790831	-2.67735	4	141576062	141606096	-	ENSMUSG00000006219	0	4785.89	1.15406	0.206719	0.107439	1.92406	0.0543467	0.170456	Fblim1	protein_coding	filamin binding LIM protein 1
4	141587401	141587600	*	0.143569	0.755037	-3.33992	4	141576062	141606096	-	ENSMUSG00000006219	0	4785.89	1.15406	0.206719	0.107439	1.92406	0.0543467	0.170456	Fblim1	protein_coding	filamin binding LIM protein 1
4	141596701	141596900	*	0.112264	0.723156	-4.05029	4	141576062	141606096	-	ENSMUSG00000006219	0	4785.89	1.15406	0.206719	0.107439	1.92406	0.0543467	0.170456	Fblim1	protein_coding	filamin binding LIM protein 1
4	141600101	141600300	*	0.462135	0.893858	-2.34082	4	141576062	141606096	-	ENSMUSG00000006219	0	4785.89	1.15406	0.206719	0.107439	1.92406	0.0543467	0.170456	Fblim1	protein_coding	filamin binding LIM protein 1
4	141600201	141600400	*	0.398998	0.87808	-2.68944	4	141576062	141606096	-	ENSMUSG00000006219	0	4785.89	1.15406	0.206719	0.107439	1.92406	0.0543467	0.170456	Fblim1	protein_coding	filamin binding LIM protein 1
4	141602101	141602300	*	0.275784	0.83405	-1.54989	4	141576062	141606096	-	ENSMUSG00000006219	0	4785.89	1.15406	0.206719	0.107439	1.92406	0.0543467	0.170456	Fblim1	protein_coding	filamin binding LIM protein 1
4	141602201	141602400	*	0.0718515	0.666198	-2.34384	4	141576062	141606096	-	ENSMUSG00000006219	0	4785.89	1.15406	0.206719	0.107439	1.92406	0.0543467	0.170456	Fblim1	protein_coding	filamin binding LIM protein 1
4	141602301	141602500	*	0.0504706	0.624747	-4.03948	4	141576062	141606096	-	ENSMUSG00000006219	0	4785.89	1.15406	0.206719	0.107439	1.92406	0.0543467	0.170456	Fblim1	protein_coding	filamin binding LIM protein 1
4	141602701	141602900	*	0.544645	0.911916	-2.30281	4	141576062	141606096	-	ENSMUSG00000006219	0	4785.89	1.15406	0.206719	0.107439	1.92406	0.0543467	0.170456	Fblim1	protein_coding	filamin binding LIM protein 1
4	141602801	141603000	*	0.367483	0.868927	-0.935323	4	141576062	141606096	-	ENSMUSG00000006219	0	4785.89	1.15406	0.206719	0.107439	1.92406	0.0543467	0.170456	Fblim1	protein_coding	filamin binding LIM protein 1
4	141624001	141624200	*	0.418158	0.883382	-1.89471	4	141625734	141664899	-	ENSMUSG00000028917	1535	1723.48	1.06742	0.09413	0.106898	0.880562	0.378555	0.573075	Plekhm2	protein_coding	pleckstrin homology domain containing, family M (with RUN domain) member 2
4	141624101	141624300	*	0.200917	0.79766	4.11264	4	141625734	141664899	-	ENSMUSG00000028917	1435	1723.48	1.06742	0.09413	0.106898	0.880562	0.378555	0.573075	Plekhm2	protein_coding	pleckstrin homology domain containing, family M (with RUN domain) member 2
4	141656201	141656400	*	0.443483	0.88968	-1.82609	4	141625734	141664899	-	ENSMUSG00000028917	0	1723.48	1.06742	0.09413	0.106898	0.880562	0.378555	0.573075	Plekhm2	protein_coding	pleckstrin homology domain containing, family M (with RUN domain) member 2
4	141656301	141656500	*	0.38854	0.875432	-1.51234	4	141625734	141664899	-	ENSMUSG00000028917	0	1723.48	1.06742	0.09413	0.106898	0.880562	0.378555	0.573075	Plekhm2	protein_coding	pleckstrin homology domain containing, family M (with RUN domain) member 2
4	141680001	141680200	*	0.578677	0.91931	-1.46873	4	141677549	141723419	-	ENSMUSG00000078515	0	734.718	1.06091	0.0853042	0.0952644	0.895447	0.370548	0.565379	Ddi2	protein_coding	DNA-damage inducible protein 2
4	141680101	141680300	*	0.272583	0.832629	-2.49367	4	141677549	141723419	-	ENSMUSG00000078515	0	734.718	1.06091	0.0853042	0.0952644	0.895447	0.370548	0.565379	Ddi2	protein_coding	DNA-damage inducible protein 2
4	141680201	141680400	*	0.504019	0.904169	-1.77277	4	141677549	141723419	-	ENSMUSG00000078515	0	734.718	1.06091	0.0853042	0.0952644	0.895447	0.370548	0.565379	Ddi2	protein_coding	DNA-damage inducible protein 2
4	141713301	141713500	*	0.532607	0.909282	-1.32008	4	141677549	141723419	-	ENSMUSG00000078515	0	734.718	1.06091	0.0853042	0.0952644	0.895447	0.370548	0.565379	Ddi2	protein_coding	DNA-damage inducible protein 2
4	141713401	141713600	*	0.805589	0.952445	0.111947	4	141677549	141723419	-	ENSMUSG00000078515	0	734.718	1.06091	0.0853042	0.0952644	0.895447	0.370548	0.565379	Ddi2	protein_coding	DNA-damage inducible protein 2
4	141713501	141713700	*	0.416879	0.883157	-2.24925	4	141677549	141723419	-	ENSMUSG00000078515	0	734.718	1.06091	0.0853042	0.0952644	0.895447	0.370548	0.565379	Ddi2	protein_coding	DNA-damage inducible protein 2
4	141713601	141713800	*	0.135744	0.74928	-6.59813	4	141677549	141723419	-	ENSMUSG00000078515	0	734.718	1.06091	0.0853042	0.0952644	0.895447	0.370548	0.565379	Ddi2	protein_coding	DNA-damage inducible protein 2
4	141713801	141714000	*	0.802675	0.951991	0.404227	4	141677549	141723419	-	ENSMUSG00000078515	0	734.718	1.06091	0.0853042	0.0952644	0.895447	0.370548	0.565379	Ddi2	protein_coding	DNA-damage inducible protein 2
4	141713901	141714100	*	0.896419	0.962413	0.120205	4	141677549	141723419	-	ENSMUSG00000078515	0	734.718	1.06091	0.0853042	0.0952644	0.895447	0.370548	0.565379	Ddi2	protein_coding	DNA-damage inducible protein 2
4	141721901	141722100	*	0.169264	0.776502	-2.45725	4	141677549	141723419	-	ENSMUSG00000078515	0	734.718	1.06091	0.0853042	0.0952644	0.895447	0.370548	0.565379	Ddi2	protein_coding	DNA-damage inducible protein 2
4	141722001	141722200	*	0.0415548	0.603546	-2.03835	4	141677549	141723419	-	ENSMUSG00000078515	0	734.718	1.06091	0.0853042	0.0952644	0.895447	0.370548	0.565379	Ddi2	protein_coding	DNA-damage inducible protein 2
4	141722101	141722300	*	0.0941472	0.700312	-1.902	4	141677549	141723419	-	ENSMUSG00000078515	0	734.718	1.06091	0.0853042	0.0952644	0.895447	0.370548	0.565379	Ddi2	protein_coding	DNA-damage inducible protein 2
4	141722201	141722400	*	0.187633	0.788635	-4.63015	4	141677549	141723419	-	ENSMUSG00000078515	0	734.718	1.06091	0.0853042	0.0952644	0.895447	0.370548	0.565379	Ddi2	protein_coding	DNA-damage inducible protein 2
4	141722301	141722500	*	0.324131	0.853845	-2.44903	4	141677549	141723419	-	ENSMUSG00000078515	0	734.718	1.06091	0.0853042	0.0952644	0.895447	0.370548	0.565379	Ddi2	protein_coding	DNA-damage inducible protein 2
4	141723501	141723700	*	0.559406	0.91539	-0.299991	4	141677549	141723419	-	ENSMUSG00000078515	-83	734.718	1.06091	0.0853042	0.0952644	0.895447	0.370548	0.565379	Ddi2	protein_coding	DNA-damage inducible protein 2
4	141723601	141723800	*	0.318722	0.851933	-0.323098	4	141677549	141723419	-	ENSMUSG00000078515	-183	734.718	1.06091	0.0853042	0.0952644	0.895447	0.370548	0.565379	Ddi2	protein_coding	DNA-damage inducible protein 2
4	141723701	141723900	*	0.756051	0.946296	-0.0787254	4	141677549	141723419	-	ENSMUSG00000078515	-283	734.718	1.06091	0.0853042	0.0952644	0.895447	0.370548	0.565379	Ddi2	protein_coding	DNA-damage inducible protein 2
4	141723801	141724000	*	0.831342	0.955157	-0.145471	4	141677549	141723419	-	ENSMUSG00000078515	-383	734.718	1.06091	0.0853042	0.0952644	0.895447	0.370548	0.565379	Ddi2	protein_coding	DNA-damage inducible protein 2
4	141723901	141724100	*	0.622379	0.927308	-0.644483	4	141677549	141723419	-	ENSMUSG00000078515	-483	734.718	1.06091	0.0853042	0.0952644	0.895447	0.370548	0.565379	Ddi2	protein_coding	DNA-damage inducible protein 2
4	141784801	141785000	*	0.258267	0.826841	-2.84413	4	141760189	141790931	-	ENSMUSG00000040697	0	638.005	1.17505	0.232716	0.102153	2.27812	0.0227193	0.100356	Dnajc16	protein_coding	DnaJ heat shock protein family (Hsp40) member C16
4	141784901	141785100	*	0.528528	0.908651	-1.81756	4	141760189	141790931	-	ENSMUSG00000040697	0	638.005	1.17505	0.232716	0.102153	2.27812	0.0227193	0.100356	Dnajc16	protein_coding	DnaJ heat shock protein family (Hsp40) member C16
4	141789501	141789700	*	0.690091	0.936988	3.20924	4	141760189	141790931	-	ENSMUSG00000040697	0	638.005	1.17505	0.232716	0.102153	2.27812	0.0227193	0.100356	Dnajc16	protein_coding	DnaJ heat shock protein family (Hsp40) member C16
4	141789601	141789800	*	0.327312	0.854895	4.06922	4	141760189	141790931	-	ENSMUSG00000040697	0	638.005	1.17505	0.232716	0.102153	2.27812	0.0227193	0.100356	Dnajc16	protein_coding	DnaJ heat shock protein family (Hsp40) member C16
4	141789701	141789900	*	0.229219	0.813175	4.89394	4	141760189	141790931	-	ENSMUSG00000040697	0	638.005	1.17505	0.232716	0.102153	2.27812	0.0227193	0.100356	Dnajc16	protein_coding	DnaJ heat shock protein family (Hsp40) member C16
4	141792101	141792300	*	0.087568	0.690791	-5.76422	4	141760189	141790931	-	ENSMUSG00000040697	-1171	638.005	1.17505	0.232716	0.102153	2.27812	0.0227193	0.100356	Dnajc16	protein_coding	DnaJ heat shock protein family (Hsp40) member C16
4	141792101	141792300	*	0.087568	0.690791	-5.76422	4	141793612	141815976	+	ENSMUSG00000028914	-1313	541.438	0.958655	-0.0609164	0.0563623	-1.0808	0.279786	0.474379	Casp9	protein_coding	caspase 9
4	141792201	141792400	*	0.0981244	0.704732	-3.45176	4	141793612	141815976	+	ENSMUSG00000028914	-1213	541.438	0.958655	-0.0609164	0.0563623	-1.0808	0.279786	0.474379	Casp9	protein_coding	caspase 9
4	141792201	141792400	*	0.0981244	0.704732	-3.45176	4	141760189	141790931	-	ENSMUSG00000040697	-1271	638.005	1.17505	0.232716	0.102153	2.27812	0.0227193	0.100356	Dnajc16	protein_coding	DnaJ heat shock protein family (Hsp40) member C16
4	141792301	141792500	*	0.315108	0.850662	-2.15617	4	141793612	141815976	+	ENSMUSG00000028914	-1113	541.438	0.958655	-0.0609164	0.0563623	-1.0808	0.279786	0.474379	Casp9	protein_coding	caspase 9
4	141792301	141792500	*	0.315108	0.850662	-2.15617	4	141760189	141790931	-	ENSMUSG00000040697	-1371	638.005	1.17505	0.232716	0.102153	2.27812	0.0227193	0.100356	Dnajc16	protein_coding	DnaJ heat shock protein family (Hsp40) member C16
4	141793901	141794100	*	0.189146	0.789795	0.607109	4	141793612	141815976	+	ENSMUSG00000028914	0	541.438	0.958655	-0.0609164	0.0563623	-1.0808	0.279786	0.474379	Casp9	protein_coding	caspase 9
4	141794001	141794200	*	0.0204966	0.519566	0.702512	4	141793612	141815976	+	ENSMUSG00000028914	0	541.438	0.958655	-0.0609164	0.0563623	-1.0808	0.279786	0.474379	Casp9	protein_coding	caspase 9
4	141794101	141794300	*	0.244531	0.820739	0.476699	4	141793612	141815976	+	ENSMUSG00000028914	0	541.438	0.958655	-0.0609164	0.0563623	-1.0808	0.279786	0.474379	Casp9	protein_coding	caspase 9
4	141794201	141794400	*	0.46522	0.894693	0.568788	4	141793612	141815976	+	ENSMUSG00000028914	0	541.438	0.958655	-0.0609164	0.0563623	-1.0808	0.279786	0.474379	Casp9	protein_coding	caspase 9
4	141809701	141809900	*	0.659037	0.932285	1.44076	4	141793612	141815976	+	ENSMUSG00000028914	0	541.438	0.958655	-0.0609164	0.0563623	-1.0808	0.279786	0.474379	Casp9	protein_coding	caspase 9
4	141809801	141810000	*	0.180343	0.784416	-3.04236	4	141793612	141815976	+	ENSMUSG00000028914	0	541.438	0.958655	-0.0609164	0.0563623	-1.0808	0.279786	0.474379	Casp9	protein_coding	caspase 9
4	141809901	141810100	*	0.00353253	0.341839	-7.16454	4	141793612	141815976	+	ENSMUSG00000028914	0	541.438	0.958655	-0.0609164	0.0563623	-1.0808	0.279786	0.474379	Casp9	protein_coding	caspase 9
4	141810001	141810200	*	0.995618	0.970541	-0.0332226	4	141793612	141815976	+	ENSMUSG00000028914	0	541.438	0.958655	-0.0609164	0.0563623	-1.0808	0.279786	0.474379	Casp9	protein_coding	caspase 9
4	141810101	141810300	*	0.724765	0.942157	3.1605	4	141793612	141815976	+	ENSMUSG00000028914	0	541.438	0.958655	-0.0609164	0.0563623	-1.0808	0.279786	0.474379	Casp9	protein_coding	caspase 9
4	141868301	141868500	*	0.598415	0.922742	1.04157	4	141858142	141874920	-	ENSMUSG00000040659	0	2587.27	1.20447	0.268396	0.121054	2.21716	0.0266121	0.109716	Efhd2	protein_coding	EF hand domain containing 2
4	141868401	141868600	*	0.606762	0.924344	0.893719	4	141858142	141874920	-	ENSMUSG00000040659	0	2587.27	1.20447	0.268396	0.121054	2.21716	0.0266121	0.109716	Efhd2	protein_coding	EF hand domain containing 2
4	141868501	141868700	*	0.86773	0.95927	0.389468	4	141858142	141874920	-	ENSMUSG00000040659	0	2587.27	1.20447	0.268396	0.121054	2.21716	0.0266121	0.109716	Efhd2	protein_coding	EF hand domain containing 2
4	141870001	141870200	*	0.644862	0.930834	-0.521122	4	141858142	141874920	-	ENSMUSG00000040659	0	2587.27	1.20447	0.268396	0.121054	2.21716	0.0266121	0.109716	Efhd2	protein_coding	EF hand domain containing 2
4	141870101	141870300	*	0.803165	0.952068	0.339471	4	141858142	141874920	-	ENSMUSG00000040659	0	2587.27	1.20447	0.268396	0.121054	2.21716	0.0266121	0.109716	Efhd2	protein_coding	EF hand domain containing 2
4	141870201	141870400	*	0.880801	0.960782	0.324751	4	141858142	141874920	-	ENSMUSG00000040659	0	2587.27	1.20447	0.268396	0.121054	2.21716	0.0266121	0.109716	Efhd2	protein_coding	EF hand domain containing 2
4	142030901	142031100	*	0.306933	0.847392	-1.64713	4	142030992	142084304	-	ENSMUSG00000040616	0	6.04979	1.01719	0.0245821	0.305898	0.0803607	0.93595	NA	Tmem51	protein_coding	transmembrane protein 51
4	142031001	142031200	*	0.398877	0.87808	-0.724162	4	142030992	142084304	-	ENSMUSG00000040616	0	6.04979	1.01719	0.0245821	0.305898	0.0803607	0.93595	NA	Tmem51	protein_coding	transmembrane protein 51
4	142031101	142031300	*	0.33462	0.857021	1.27642	4	142030992	142084304	-	ENSMUSG00000040616	0	6.04979	1.01719	0.0245821	0.305898	0.0803607	0.93595	NA	Tmem51	protein_coding	transmembrane protein 51
4	142031201	142031400	*	0.278764	0.835164	1.49822	4	142030992	142084304	-	ENSMUSG00000040616	0	6.04979	1.01719	0.0245821	0.305898	0.0803607	0.93595	NA	Tmem51	protein_coding	transmembrane protein 51
4	142050801	142051000	*	0.177386	0.782419	-2.93651	4	142030992	142084304	-	ENSMUSG00000040616	0	6.04979	1.01719	0.0245821	0.305898	0.0803607	0.93595	NA	Tmem51	protein_coding	transmembrane protein 51
4	142061801	142062000	*	0.881257	0.960861	-0.485375	4	142030992	142084304	-	ENSMUSG00000040616	0	6.04979	1.01719	0.0245821	0.305898	0.0803607	0.93595	NA	Tmem51	protein_coding	transmembrane protein 51
4	142061901	142062100	*	0.0882074	0.691782	2.81965	4	142030992	142084304	-	ENSMUSG00000040616	0	6.04979	1.01719	0.0245821	0.305898	0.0803607	0.93595	NA	Tmem51	protein_coding	transmembrane protein 51
4	142062001	142062200	*	0.175636	0.78117	1.29322	4	142030992	142084304	-	ENSMUSG00000040616	0	6.04979	1.01719	0.0245821	0.305898	0.0803607	0.93595	NA	Tmem51	protein_coding	transmembrane protein 51
4	142062101	142062300	*	0.124251	0.736808	-1.87951	4	142030992	142084304	-	ENSMUSG00000040616	0	6.04979	1.01719	0.0245821	0.305898	0.0803607	0.93595	NA	Tmem51	protein_coding	transmembrane protein 51
4	142063501	142063700	*	0.303575	0.846142	-1.54524	4	142030992	142084304	-	ENSMUSG00000040616	0	6.04979	1.01719	0.0245821	0.305898	0.0803607	0.93595	NA	Tmem51	protein_coding	transmembrane protein 51
4	142063601	142063800	*	0.327646	0.854987	-1.26765	4	142030992	142084304	-	ENSMUSG00000040616	0	6.04979	1.01719	0.0245821	0.305898	0.0803607	0.93595	NA	Tmem51	protein_coding	transmembrane protein 51
4	142063701	142063900	*	0.923206	0.965039	-0.0456066	4	142030992	142084304	-	ENSMUSG00000040616	0	6.04979	1.01719	0.0245821	0.305898	0.0803607	0.93595	NA	Tmem51	protein_coding	transmembrane protein 51
4	142065201	142065400	*	0.156725	0.765995	-1.14466	4	142030992	142084304	-	ENSMUSG00000040616	0	6.04979	1.01719	0.0245821	0.305898	0.0803607	0.93595	NA	Tmem51	protein_coding	transmembrane protein 51
4	142065301	142065500	*	0.785583	0.949812	-0.194934	4	142030992	142084304	-	ENSMUSG00000040616	0	6.04979	1.01719	0.0245821	0.305898	0.0803607	0.93595	NA	Tmem51	protein_coding	transmembrane protein 51
4	142065401	142065600	*	0.667471	0.933668	0.242073	4	142030992	142084304	-	ENSMUSG00000040616	0	6.04979	1.01719	0.0245821	0.305898	0.0803607	0.93595	NA	Tmem51	protein_coding	transmembrane protein 51
4	142068701	142068900	*	0.0980832	0.704732	1.84381	4	142030992	142084304	-	ENSMUSG00000040616	0	6.04979	1.01719	0.0245821	0.305898	0.0803607	0.93595	NA	Tmem51	protein_coding	transmembrane protein 51
4	142068801	142069000	*	0.180612	0.78457	1.78105	4	142030992	142084304	-	ENSMUSG00000040616	0	6.04979	1.01719	0.0245821	0.305898	0.0803607	0.93595	NA	Tmem51	protein_coding	transmembrane protein 51
4	142068901	142069100	*	0.332492	0.856334	1.55157	4	142030992	142084304	-	ENSMUSG00000040616	0	6.04979	1.01719	0.0245821	0.305898	0.0803607	0.93595	NA	Tmem51	protein_coding	transmembrane protein 51
4	142070601	142070800	*	0.0211776	0.523893	-8.63244	4	142030992	142084304	-	ENSMUSG00000040616	0	6.04979	1.01719	0.0245821	0.305898	0.0803607	0.93595	NA	Tmem51	protein_coding	transmembrane protein 51
4	142070701	142070900	*	0.00142432	0.268373	-8.54734	4	142030992	142084304	-	ENSMUSG00000040616	0	6.04979	1.01719	0.0245821	0.305898	0.0803607	0.93595	NA	Tmem51	protein_coding	transmembrane protein 51
4	142070801	142071000	*	0.087686	0.690896	-5.2941	4	142030992	142084304	-	ENSMUSG00000040616	0	6.04979	1.01719	0.0245821	0.305898	0.0803607	0.93595	NA	Tmem51	protein_coding	transmembrane protein 51
4	142071501	142071700	*	0.679411	0.935531	1.60148	4	142030992	142084304	-	ENSMUSG00000040616	0	6.04979	1.01719	0.0245821	0.305898	0.0803607	0.93595	NA	Tmem51	protein_coding	transmembrane protein 51
4	142071601	142071800	*	0.682891	0.935905	1.36082	4	142030992	142084304	-	ENSMUSG00000040616	0	6.04979	1.01719	0.0245821	0.305898	0.0803607	0.93595	NA	Tmem51	protein_coding	transmembrane protein 51
4	142075801	142076000	*	0.417971	0.883362	2.69052	4	142030992	142084304	-	ENSMUSG00000040616	0	6.04979	1.01719	0.0245821	0.305898	0.0803607	0.93595	NA	Tmem51	protein_coding	transmembrane protein 51
4	142075901	142076100	*	0.908222	0.963531	0.370934	4	142030992	142084304	-	ENSMUSG00000040616	0	6.04979	1.01719	0.0245821	0.305898	0.0803607	0.93595	NA	Tmem51	protein_coding	transmembrane protein 51
4	142076001	142076200	*	0.712243	0.940177	-0.918117	4	142030992	142084304	-	ENSMUSG00000040616	0	6.04979	1.01719	0.0245821	0.305898	0.0803607	0.93595	NA	Tmem51	protein_coding	transmembrane protein 51
4	142076101	142076300	*	0.683644	0.936003	0.146621	4	142030992	142084304	-	ENSMUSG00000040616	0	6.04979	1.01719	0.0245821	0.305898	0.0803607	0.93595	NA	Tmem51	protein_coding	transmembrane protein 51
4	142085001	142085200	*	0.890002	0.962029	-0.0231039	4	142030992	142084304	-	ENSMUSG00000040616	-698	6.04979	1.01719	0.0245821	0.305898	0.0803607	0.93595	NA	Tmem51	protein_coding	transmembrane protein 51
4	142085101	142085300	*	0.288143	0.840244	1.82679	4	142030992	142084304	-	ENSMUSG00000040616	-798	6.04979	1.01719	0.0245821	0.305898	0.0803607	0.93595	NA	Tmem51	protein_coding	transmembrane protein 51
4	142085201	142085400	*	0.135244	0.748618	4.81923	4	142030992	142084304	-	ENSMUSG00000040616	-898	6.04979	1.01719	0.0245821	0.305898	0.0803607	0.93595	NA	Tmem51	protein_coding	transmembrane protein 51
4	142113101	142113300	*	0.443193	0.889649	1.80269	4	142102390	142239401	-	ENSMUSG00000040606	0	324.229	1.18608	0.2462	0.206156	1.19424	0.232384	0.423779	Kazn	protein_coding	kazrin, periplakin interacting protein
4	142113201	142113400	*	0.116156	0.728173	4.37512	4	142102390	142239401	-	ENSMUSG00000040606	0	324.229	1.18608	0.2462	0.206156	1.19424	0.232384	0.423779	Kazn	protein_coding	kazrin, periplakin interacting protein
4	142113301	142113500	*	0.162762	0.771472	3.2032	4	142102390	142239401	-	ENSMUSG00000040606	0	324.229	1.18608	0.2462	0.206156	1.19424	0.232384	0.423779	Kazn	protein_coding	kazrin, periplakin interacting protein
4	142113401	142113600	*	0.370644	0.870085	2.09913	4	142102390	142239401	-	ENSMUSG00000040606	0	324.229	1.18608	0.2462	0.206156	1.19424	0.232384	0.423779	Kazn	protein_coding	kazrin, periplakin interacting protein
4	142113501	142113700	*	0.360586	0.866253	1.45341	4	142102390	142239401	-	ENSMUSG00000040606	0	324.229	1.18608	0.2462	0.206156	1.19424	0.232384	0.423779	Kazn	protein_coding	kazrin, periplakin interacting protein
4	142113601	142113800	*	0.366308	0.868497	1.56071	4	142102390	142239401	-	ENSMUSG00000040606	0	324.229	1.18608	0.2462	0.206156	1.19424	0.232384	0.423779	Kazn	protein_coding	kazrin, periplakin interacting protein
4	142116201	142116400	*	0.376523	0.871842	1.53007	4	142102390	142239401	-	ENSMUSG00000040606	0	324.229	1.18608	0.2462	0.206156	1.19424	0.232384	0.423779	Kazn	protein_coding	kazrin, periplakin interacting protein
4	142116301	142116500	*	0.00481039	0.368279	4.49963	4	142102390	142239401	-	ENSMUSG00000040606	0	324.229	1.18608	0.2462	0.206156	1.19424	0.232384	0.423779	Kazn	protein_coding	kazrin, periplakin interacting protein
4	142116401	142116600	*	0.0281497	0.555867	5.34724	4	142102390	142239401	-	ENSMUSG00000040606	0	324.229	1.18608	0.2462	0.206156	1.19424	0.232384	0.423779	Kazn	protein_coding	kazrin, periplakin interacting protein
4	142116601	142116800	*	0.636876	0.929706	1.2522	4	142102390	142239401	-	ENSMUSG00000040606	0	324.229	1.18608	0.2462	0.206156	1.19424	0.232384	0.423779	Kazn	protein_coding	kazrin, periplakin interacting protein
4	142116701	142116900	*	0.619105	0.927015	1.31769	4	142102390	142239401	-	ENSMUSG00000040606	0	324.229	1.18608	0.2462	0.206156	1.19424	0.232384	0.423779	Kazn	protein_coding	kazrin, periplakin interacting protein
4	142138301	142138500	*	0.17982	0.784032	3.66371	4	142102390	142239401	-	ENSMUSG00000040606	0	324.229	1.18608	0.2462	0.206156	1.19424	0.232384	0.423779	Kazn	protein_coding	kazrin, periplakin interacting protein
4	142138401	142138600	*	0.307963	0.848084	3.53968	4	142102390	142239401	-	ENSMUSG00000040606	0	324.229	1.18608	0.2462	0.206156	1.19424	0.232384	0.423779	Kazn	protein_coding	kazrin, periplakin interacting protein
4	142144101	142144300	*	0.397099	0.877396	-3.15617	4	142102390	142239401	-	ENSMUSG00000040606	0	324.229	1.18608	0.2462	0.206156	1.19424	0.232384	0.423779	Kazn	protein_coding	kazrin, periplakin interacting protein
4	142144201	142144400	*	0.839628	0.956124	-0.250942	4	142102390	142239401	-	ENSMUSG00000040606	0	324.229	1.18608	0.2462	0.206156	1.19424	0.232384	0.423779	Kazn	protein_coding	kazrin, periplakin interacting protein
4	142144301	142144500	*	0.610674	0.925111	-0.833797	4	142102390	142239401	-	ENSMUSG00000040606	0	324.229	1.18608	0.2462	0.206156	1.19424	0.232384	0.423779	Kazn	protein_coding	kazrin, periplakin interacting protein
4	142149401	142149600	*	0.386226	0.874563	1.573	4	142102390	142239401	-	ENSMUSG00000040606	0	324.229	1.18608	0.2462	0.206156	1.19424	0.232384	0.423779	Kazn	protein_coding	kazrin, periplakin interacting protein
4	142152701	142152900	*	0.361617	0.866609	-2.39785	4	142102390	142239401	-	ENSMUSG00000040606	0	324.229	1.18608	0.2462	0.206156	1.19424	0.232384	0.423779	Kazn	protein_coding	kazrin, periplakin interacting protein
4	142152801	142153000	*	0.270999	0.832102	-2.69069	4	142102390	142239401	-	ENSMUSG00000040606	0	324.229	1.18608	0.2462	0.206156	1.19424	0.232384	0.423779	Kazn	protein_coding	kazrin, periplakin interacting protein
4	142166901	142167100	*	0.239844	0.818431	1.28562	4	142102390	142239401	-	ENSMUSG00000040606	0	324.229	1.18608	0.2462	0.206156	1.19424	0.232384	0.423779	Kazn	protein_coding	kazrin, periplakin interacting protein
4	142167001	142167200	*	0.922552	0.965022	-0.221555	4	142102390	142239401	-	ENSMUSG00000040606	0	324.229	1.18608	0.2462	0.206156	1.19424	0.232384	0.423779	Kazn	protein_coding	kazrin, periplakin interacting protein
4	142167401	142167600	*	0.204639	0.799238	4.53224	4	142102390	142239401	-	ENSMUSG00000040606	0	324.229	1.18608	0.2462	0.206156	1.19424	0.232384	0.423779	Kazn	protein_coding	kazrin, periplakin interacting protein
4	142167501	142167700	*	0.77444	0.948332	0.528681	4	142102390	142239401	-	ENSMUSG00000040606	0	324.229	1.18608	0.2462	0.206156	1.19424	0.232384	0.423779	Kazn	protein_coding	kazrin, periplakin interacting protein
4	142167601	142167800	*	0.518902	0.906688	-0.948658	4	142102390	142239401	-	ENSMUSG00000040606	0	324.229	1.18608	0.2462	0.206156	1.19424	0.232384	0.423779	Kazn	protein_coding	kazrin, periplakin interacting protein
4	142167701	142167900	*	0.744041	0.944752	-0.401394	4	142102390	142239401	-	ENSMUSG00000040606	0	324.229	1.18608	0.2462	0.206156	1.19424	0.232384	0.423779	Kazn	protein_coding	kazrin, periplakin interacting protein
4	142171901	142172100	*	0.219786	0.807973	4.00437	4	142102390	142239401	-	ENSMUSG00000040606	0	324.229	1.18608	0.2462	0.206156	1.19424	0.232384	0.423779	Kazn	protein_coding	kazrin, periplakin interacting protein
4	142172001	142172200	*	0.172262	0.77863	2.71243	4	142102390	142239401	-	ENSMUSG00000040606	0	324.229	1.18608	0.2462	0.206156	1.19424	0.232384	0.423779	Kazn	protein_coding	kazrin, periplakin interacting protein
4	142196801	142197000	*	0.155982	0.765397	-5.58674	4	142102390	142239401	-	ENSMUSG00000040606	0	324.229	1.18608	0.2462	0.206156	1.19424	0.232384	0.423779	Kazn	protein_coding	kazrin, periplakin interacting protein
4	142196901	142197100	*	0.293818	0.842096	-5.70536	4	142102390	142239401	-	ENSMUSG00000040606	0	324.229	1.18608	0.2462	0.206156	1.19424	0.232384	0.423779	Kazn	protein_coding	kazrin, periplakin interacting protein
4	142207101	142207300	*	0.985026	0.96929	-0.286453	4	142102390	142239401	-	ENSMUSG00000040606	0	324.229	1.18608	0.2462	0.206156	1.19424	0.232384	0.423779	Kazn	protein_coding	kazrin, periplakin interacting protein
4	142207201	142207400	*	0.876711	0.960431	0.253926	4	142102390	142239401	-	ENSMUSG00000040606	0	324.229	1.18608	0.2462	0.206156	1.19424	0.232384	0.423779	Kazn	protein_coding	kazrin, periplakin interacting protein
4	142220401	142220600	*	0.481334	0.898855	1.86931	4	142102390	142239401	-	ENSMUSG00000040606	0	324.229	1.18608	0.2462	0.206156	1.19424	0.232384	0.423779	Kazn	protein_coding	kazrin, periplakin interacting protein
4	142220501	142220700	*	0.543006	0.911425	1.01169	4	142102390	142239401	-	ENSMUSG00000040606	0	324.229	1.18608	0.2462	0.206156	1.19424	0.232384	0.423779	Kazn	protein_coding	kazrin, periplakin interacting protein
4	142233601	142233800	*	0.140597	0.752731	-6.19782	4	142102390	142239401	-	ENSMUSG00000040606	0	324.229	1.18608	0.2462	0.206156	1.19424	0.232384	0.423779	Kazn	protein_coding	kazrin, periplakin interacting protein
4	142233701	142233900	*	0.917927	0.964461	0.484043	4	142102390	142239401	-	ENSMUSG00000040606	0	324.229	1.18608	0.2462	0.206156	1.19424	0.232384	0.423779	Kazn	protein_coding	kazrin, periplakin interacting protein
4	142233801	142234000	*	0.0366471	0.590295	8.93018	4	142102390	142239401	-	ENSMUSG00000040606	0	324.229	1.18608	0.2462	0.206156	1.19424	0.232384	0.423779	Kazn	protein_coding	kazrin, periplakin interacting protein
4	142235401	142235600	*	0.793796	0.950987	-0.88565	4	142102390	142239401	-	ENSMUSG00000040606	0	324.229	1.18608	0.2462	0.206156	1.19424	0.232384	0.423779	Kazn	protein_coding	kazrin, periplakin interacting protein
4	142235501	142235700	*	0.840693	0.956246	-1.04717	4	142102390	142239401	-	ENSMUSG00000040606	0	324.229	1.18608	0.2462	0.206156	1.19424	0.232384	0.423779	Kazn	protein_coding	kazrin, periplakin interacting protein
4	142238001	142238200	*	0.290806	0.84134	-0.749043	4	142102390	142239401	-	ENSMUSG00000040606	0	324.229	1.18608	0.2462	0.206156	1.19424	0.232384	0.423779	Kazn	protein_coding	kazrin, periplakin interacting protein
4	142238101	142238300	*	0.124588	0.73724	-0.742934	4	142102390	142239401	-	ENSMUSG00000040606	0	324.229	1.18608	0.2462	0.206156	1.19424	0.232384	0.423779	Kazn	protein_coding	kazrin, periplakin interacting protein
4	142238201	142238400	*	0.962459	0.967805	0.00220632	4	142102390	142239401	-	ENSMUSG00000040606	0	324.229	1.18608	0.2462	0.206156	1.19424	0.232384	0.423779	Kazn	protein_coding	kazrin, periplakin interacting protein
4	142238301	142238500	*	0.496447	0.902428	0.331357	4	142102390	142239401	-	ENSMUSG00000040606	0	324.229	1.18608	0.2462	0.206156	1.19424	0.232384	0.423779	Kazn	protein_coding	kazrin, periplakin interacting protein
4	142238401	142238600	*	0.722588	0.941876	-0.184567	4	142102390	142239401	-	ENSMUSG00000040606	0	324.229	1.18608	0.2462	0.206156	1.19424	0.232384	0.423779	Kazn	protein_coding	kazrin, periplakin interacting protein
4	142238501	142238700	*	0.13752	0.750722	-0.655108	4	142102390	142239401	-	ENSMUSG00000040606	0	324.229	1.18608	0.2462	0.206156	1.19424	0.232384	0.423779	Kazn	protein_coding	kazrin, periplakin interacting protein
4	142240001	142240200	*	0.169626	0.776794	-2.65145	4	142102390	142239401	-	ENSMUSG00000040606	-601	324.229	1.18608	0.2462	0.206156	1.19424	0.232384	0.423779	Kazn	protein_coding	kazrin, periplakin interacting protein
4	143112901	143113100	*	0.0695675	0.662801	6.2135	4	143107391	143212995	-	ENSMUSG00000057637	0	1533.35	1.13893	0.187677	0.110681	1.69566	0.0899495	0.232834	Prdm2	protein_coding	PR domain containing 2, with ZNF domain
4	143113001	143113200	*	0.0254377	0.542884	6.48595	4	143107391	143212995	-	ENSMUSG00000057637	0	1533.35	1.13893	0.187677	0.110681	1.69566	0.0899495	0.232834	Prdm2	protein_coding	PR domain containing 2, with ZNF domain
4	143113101	143113300	*	0.306931	0.847392	1.70425	4	143107391	143212995	-	ENSMUSG00000057637	0	1533.35	1.13893	0.187677	0.110681	1.69566	0.0899495	0.232834	Prdm2	protein_coding	PR domain containing 2, with ZNF domain
4	143143401	143143600	*	0.0613605	0.648788	-5.70024	4	143107391	143212995	-	ENSMUSG00000057637	0	1533.35	1.13893	0.187677	0.110681	1.69566	0.0899495	0.232834	Prdm2	protein_coding	PR domain containing 2, with ZNF domain
4	143143501	143143700	*	0.48657	0.900307	-1.73964	4	143107391	143212995	-	ENSMUSG00000057637	0	1533.35	1.13893	0.187677	0.110681	1.69566	0.0899495	0.232834	Prdm2	protein_coding	PR domain containing 2, with ZNF domain
4	143143601	143143800	*	0.68192	0.935771	-1.14768	4	143107391	143212995	-	ENSMUSG00000057637	0	1533.35	1.13893	0.187677	0.110681	1.69566	0.0899495	0.232834	Prdm2	protein_coding	PR domain containing 2, with ZNF domain
4	143143701	143143900	*	0.239102	0.817986	-3.66159	4	143107391	143212995	-	ENSMUSG00000057637	0	1533.35	1.13893	0.187677	0.110681	1.69566	0.0899495	0.232834	Prdm2	protein_coding	PR domain containing 2, with ZNF domain
4	143143801	143144000	*	0.331329	0.8559	-3.78454	4	143107391	143212995	-	ENSMUSG00000057637	0	1533.35	1.13893	0.187677	0.110681	1.69566	0.0899495	0.232834	Prdm2	protein_coding	PR domain containing 2, with ZNF domain
4	143143901	143144100	*	0.59376	0.921755	-1.87949	4	143107391	143212995	-	ENSMUSG00000057637	0	1533.35	1.13893	0.187677	0.110681	1.69566	0.0899495	0.232834	Prdm2	protein_coding	PR domain containing 2, with ZNF domain
4	143144001	143144200	*	0.991933	0.97016	-0.0399635	4	143107391	143212995	-	ENSMUSG00000057637	0	1533.35	1.13893	0.187677	0.110681	1.69566	0.0899495	0.232834	Prdm2	protein_coding	PR domain containing 2, with ZNF domain
4	143151301	143151500	*	0.920467	0.964888	-0.502115	4	143107391	143212995	-	ENSMUSG00000057637	0	1533.35	1.13893	0.187677	0.110681	1.69566	0.0899495	0.232834	Prdm2	protein_coding	PR domain containing 2, with ZNF domain
4	143151401	143151600	*	0.920467	0.964888	-0.502115	4	143107391	143212995	-	ENSMUSG00000057637	0	1533.35	1.13893	0.187677	0.110681	1.69566	0.0899495	0.232834	Prdm2	protein_coding	PR domain containing 2, with ZNF domain
4	143161301	143161500	*	0.46222	0.893878	0.230006	4	143107391	143212995	-	ENSMUSG00000057637	0	1533.35	1.13893	0.187677	0.110681	1.69566	0.0899495	0.232834	Prdm2	protein_coding	PR domain containing 2, with ZNF domain
4	143161401	143161600	*	0.395753	0.877025	0.243197	4	143107391	143212995	-	ENSMUSG00000057637	0	1533.35	1.13893	0.187677	0.110681	1.69566	0.0899495	0.232834	Prdm2	protein_coding	PR domain containing 2, with ZNF domain
4	143162501	143162700	*	0.0447722	0.612168	-3.19527	4	143107391	143212995	-	ENSMUSG00000057637	0	1533.35	1.13893	0.187677	0.110681	1.69566	0.0899495	0.232834	Prdm2	protein_coding	PR domain containing 2, with ZNF domain
4	143162601	143162800	*	0.0386054	0.59616	-3.25466	4	143107391	143212995	-	ENSMUSG00000057637	0	1533.35	1.13893	0.187677	0.110681	1.69566	0.0899495	0.232834	Prdm2	protein_coding	PR domain containing 2, with ZNF domain
4	143162701	143162900	*	0.956165	0.967527	0.15401	4	143107391	143212995	-	ENSMUSG00000057637	0	1533.35	1.13893	0.187677	0.110681	1.69566	0.0899495	0.232834	Prdm2	protein_coding	PR domain containing 2, with ZNF domain
4	143162801	143163000	*	0.519716	0.906809	-1.59297	4	143107391	143212995	-	ENSMUSG00000057637	0	1533.35	1.13893	0.187677	0.110681	1.69566	0.0899495	0.232834	Prdm2	protein_coding	PR domain containing 2, with ZNF domain
4	143162901	143163100	*	0.672507	0.934487	-0.746874	4	143107391	143212995	-	ENSMUSG00000057637	0	1533.35	1.13893	0.187677	0.110681	1.69566	0.0899495	0.232834	Prdm2	protein_coding	PR domain containing 2, with ZNF domain
4	143163101	143163300	*	0.544976	0.911963	-2.62203	4	143107391	143212995	-	ENSMUSG00000057637	0	1533.35	1.13893	0.187677	0.110681	1.69566	0.0899495	0.232834	Prdm2	protein_coding	PR domain containing 2, with ZNF domain
4	143163201	143163400	*	0.544976	0.911963	-2.62203	4	143107391	143212995	-	ENSMUSG00000057637	0	1533.35	1.13893	0.187677	0.110681	1.69566	0.0899495	0.232834	Prdm2	protein_coding	PR domain containing 2, with ZNF domain
4	143185401	143185600	*	0.820731	0.954098	-0.363529	4	143107391	143212995	-	ENSMUSG00000057637	0	1533.35	1.13893	0.187677	0.110681	1.69566	0.0899495	0.232834	Prdm2	protein_coding	PR domain containing 2, with ZNF domain
4	143185501	143185700	*	0.0433513	0.608014	-4.6991	4	143107391	143212995	-	ENSMUSG00000057637	0	1533.35	1.13893	0.187677	0.110681	1.69566	0.0899495	0.232834	Prdm2	protein_coding	PR domain containing 2, with ZNF domain
4	143185801	143186000	*	0.566864	0.917041	2.24441	4	143107391	143212995	-	ENSMUSG00000057637	0	1533.35	1.13893	0.187677	0.110681	1.69566	0.0899495	0.232834	Prdm2	protein_coding	PR domain containing 2, with ZNF domain
4	143185901	143186100	*	0.605463	0.924013	-0.766556	4	143107391	143212995	-	ENSMUSG00000057637	0	1533.35	1.13893	0.187677	0.110681	1.69566	0.0899495	0.232834	Prdm2	protein_coding	PR domain containing 2, with ZNF domain
4	143190501	143190700	*	0.977248	0.968673	0.116305	4	143107391	143212995	-	ENSMUSG00000057637	0	1533.35	1.13893	0.187677	0.110681	1.69566	0.0899495	0.232834	Prdm2	protein_coding	PR domain containing 2, with ZNF domain
4	143190601	143190800	*	0.831918	0.955275	-0.773493	4	143107391	143212995	-	ENSMUSG00000057637	0	1533.35	1.13893	0.187677	0.110681	1.69566	0.0899495	0.232834	Prdm2	protein_coding	PR domain containing 2, with ZNF domain
4	143190801	143191000	*	0.408045	0.880529	1.5953	4	143107391	143212995	-	ENSMUSG00000057637	0	1533.35	1.13893	0.187677	0.110681	1.69566	0.0899495	0.232834	Prdm2	protein_coding	PR domain containing 2, with ZNF domain
4	143211701	143211900	*	0.136398	0.749821	-1.57999	4	143107391	143212995	-	ENSMUSG00000057637	0	1533.35	1.13893	0.187677	0.110681	1.69566	0.0899495	0.232834	Prdm2	protein_coding	PR domain containing 2, with ZNF domain
4	143211801	143212000	*	0.524548	0.907824	-0.354725	4	143107391	143212995	-	ENSMUSG00000057637	0	1533.35	1.13893	0.187677	0.110681	1.69566	0.0899495	0.232834	Prdm2	protein_coding	PR domain containing 2, with ZNF domain
4	143211901	143212100	*	0.835644	0.955846	0.0847074	4	143107391	143212995	-	ENSMUSG00000057637	0	1533.35	1.13893	0.187677	0.110681	1.69566	0.0899495	0.232834	Prdm2	protein_coding	PR domain containing 2, with ZNF domain
4	143212001	143212200	*	0.467856	0.895803	-0.261236	4	143107391	143212995	-	ENSMUSG00000057637	0	1533.35	1.13893	0.187677	0.110681	1.69566	0.0899495	0.232834	Prdm2	protein_coding	PR domain containing 2, with ZNF domain
4	143212101	143212300	*	0.514138	0.905526	-0.114552	4	143107391	143212995	-	ENSMUSG00000057637	0	1533.35	1.13893	0.187677	0.110681	1.69566	0.0899495	0.232834	Prdm2	protein_coding	PR domain containing 2, with ZNF domain
4	143212201	143212400	*	0.299576	0.844712	0.591718	4	143107391	143212995	-	ENSMUSG00000057637	0	1533.35	1.13893	0.187677	0.110681	1.69566	0.0899495	0.232834	Prdm2	protein_coding	PR domain containing 2, with ZNF domain
4	143214501	143214700	*	0.717211	0.940997	-1.62883	4	143107391	143212995	-	ENSMUSG00000057637	-1507	1533.35	1.13893	0.187677	0.110681	1.69566	0.0899495	0.232834	Prdm2	protein_coding	PR domain containing 2, with ZNF domain
4	143214601	143214800	*	0.162737	0.771472	-6.03195	4	143107391	143212995	-	ENSMUSG00000057637	-1607	1533.35	1.13893	0.187677	0.110681	1.69566	0.0899495	0.232834	Prdm2	protein_coding	PR domain containing 2, with ZNF domain
4	143214701	143214900	*	0.014449	0.480148	-8.55621	4	143107391	143212995	-	ENSMUSG00000057637	-1707	1533.35	1.13893	0.187677	0.110681	1.69566	0.0899495	0.232834	Prdm2	protein_coding	PR domain containing 2, with ZNF domain
4	143241601	143241800	*	0.673388	0.934578	-1.52312	4	143242024	143243368	-	ENSMUSG00000082575	225	32.5962	0.953601	-0.0685429	0.14058	-0.487574	0.625852	0.769626	Gm13050	processed_pseudogene	predicted gene 13050
4	143300001	143300200	*	0.0586608	0.643526	4.99112	4	143267431	143299564	-	ENSMUSG00000028583	-438	6857.6	1.15477	0.207604	0.144342	1.43828	0.150355	0.320597	Pdpn	protein_coding	podoplanin
4	143300101	143300300	*	0.922033	0.965022	0.297193	4	143267431	143299564	-	ENSMUSG00000028583	-538	6857.6	1.15477	0.207604	0.144342	1.43828	0.150355	0.320597	Pdpn	protein_coding	podoplanin
4	143300201	143300400	*	0.824925	0.954585	1.23404	4	143267431	143299564	-	ENSMUSG00000028583	-638	6857.6	1.15477	0.207604	0.144342	1.43828	0.150355	0.320597	Pdpn	protein_coding	podoplanin
4	143300301	143300500	*	0.323255	0.853532	3.06415	4	143267431	143299564	-	ENSMUSG00000028583	-738	6857.6	1.15477	0.207604	0.144342	1.43828	0.150355	0.320597	Pdpn	protein_coding	podoplanin
4	143389601	143389800	*	0.478844	0.898192	-0.788567	4	143389659	143390417	+	ENSMUSG00000081792	0	7.51287	1.06988	0.0974549	0.255761	0.381039	0.703174	0.822378	Anp32b-ps1	processed_pseudogene	Bacidic (leucine-rich) nuclear phosphoprotein 32 family, member B, pseudogene 1
4	143389701	143389900	*	0.144936	0.756502	-2.72945	4	143389659	143390417	+	ENSMUSG00000081792	0	7.51287	1.06988	0.0974549	0.255761	0.381039	0.703174	0.822378	Anp32b-ps1	processed_pseudogene	Bacidic (leucine-rich) nuclear phosphoprotein 32 family, member B, pseudogene 1
4	143411501	143411700	*	0.659911	0.932349	-1.27404	4	143412426	143421091	+	ENSMUSG00000046862	-727	818.875	1.06253	0.0875013	0.106048	0.825107	0.409311	0.601899	Pramef8	protein_coding	PRAME family member 8
4	143411601	143411800	*	0.27708	0.83442	-2.96516	4	143412426	143421091	+	ENSMUSG00000046862	-627	818.875	1.06253	0.0875013	0.106048	0.825107	0.409311	0.601899	Pramef8	protein_coding	PRAME family member 8
4	144892001	144892200	*	0.83429	0.955658	-0.0357636	4	144892827	144928209	+	ENSMUSG00000066026	-628	8621.38	0.810114	-0.303803	0.20027	-1.51697	0.129275	0.292214	Dhrs3	protein_coding	dehydrogenase/reductase (SDR family) member 3
4	144892101	144892300	*	0.815335	0.953528	0.0544316	4	144892827	144928209	+	ENSMUSG00000066026	-528	8621.38	0.810114	-0.303803	0.20027	-1.51697	0.129275	0.292214	Dhrs3	protein_coding	dehydrogenase/reductase (SDR family) member 3
4	144892701	144892900	*	0.396744	0.877254	-0.217653	4	144892827	144928209	+	ENSMUSG00000066026	0	8621.38	0.810114	-0.303803	0.20027	-1.51697	0.129275	0.292214	Dhrs3	protein_coding	dehydrogenase/reductase (SDR family) member 3
4	144892801	144893000	*	0.428169	0.886203	-0.225169	4	144892827	144928209	+	ENSMUSG00000066026	0	8621.38	0.810114	-0.303803	0.20027	-1.51697	0.129275	0.292214	Dhrs3	protein_coding	dehydrogenase/reductase (SDR family) member 3
4	144893501	144893700	*	0.3456	0.861823	-0.506985	4	144892827	144928209	+	ENSMUSG00000066026	0	8621.38	0.810114	-0.303803	0.20027	-1.51697	0.129275	0.292214	Dhrs3	protein_coding	dehydrogenase/reductase (SDR family) member 3
4	144893601	144893800	*	0.429822	0.886638	-0.375162	4	144892827	144928209	+	ENSMUSG00000066026	0	8621.38	0.810114	-0.303803	0.20027	-1.51697	0.129275	0.292214	Dhrs3	protein_coding	dehydrogenase/reductase (SDR family) member 3
4	144893701	144893900	*	0.346169	0.862058	-0.29185	4	144892827	144928209	+	ENSMUSG00000066026	0	8621.38	0.810114	-0.303803	0.20027	-1.51697	0.129275	0.292214	Dhrs3	protein_coding	dehydrogenase/reductase (SDR family) member 3
4	144893801	144894000	*	0.60669	0.924344	0.198981	4	144892827	144928209	+	ENSMUSG00000066026	0	8621.38	0.810114	-0.303803	0.20027	-1.51697	0.129275	0.292214	Dhrs3	protein_coding	dehydrogenase/reductase (SDR family) member 3
4	144893901	144894100	*	0.233929	0.815311	0.42999	4	144892827	144928209	+	ENSMUSG00000066026	0	8621.38	0.810114	-0.303803	0.20027	-1.51697	0.129275	0.292214	Dhrs3	protein_coding	dehydrogenase/reductase (SDR family) member 3
4	144894001	144894200	*	0.328589	0.855142	-0.619752	4	144892827	144928209	+	ENSMUSG00000066026	0	8621.38	0.810114	-0.303803	0.20027	-1.51697	0.129275	0.292214	Dhrs3	protein_coding	dehydrogenase/reductase (SDR family) member 3
4	144894701	144894900	*	0.681985	0.935771	-0.40573	4	144892827	144928209	+	ENSMUSG00000066026	0	8621.38	0.810114	-0.303803	0.20027	-1.51697	0.129275	0.292214	Dhrs3	protein_coding	dehydrogenase/reductase (SDR family) member 3
4	144894801	144895000	*	0.853293	0.958006	-0.238178	4	144892827	144928209	+	ENSMUSG00000066026	0	8621.38	0.810114	-0.303803	0.20027	-1.51697	0.129275	0.292214	Dhrs3	protein_coding	dehydrogenase/reductase (SDR family) member 3
4	144898101	144898300	*	0.154143	0.76386	-5.85749	4	144892827	144928209	+	ENSMUSG00000066026	0	8621.38	0.810114	-0.303803	0.20027	-1.51697	0.129275	0.292214	Dhrs3	protein_coding	dehydrogenase/reductase (SDR family) member 3
4	144898201	144898400	*	0.101823	0.709194	-3.47986	4	144892827	144928209	+	ENSMUSG00000066026	0	8621.38	0.810114	-0.303803	0.20027	-1.51697	0.129275	0.292214	Dhrs3	protein_coding	dehydrogenase/reductase (SDR family) member 3
4	144903801	144904000	*	0.00440345	0.359848	-4.52779	4	144892827	144928209	+	ENSMUSG00000066026	0	8621.38	0.810114	-0.303803	0.20027	-1.51697	0.129275	0.292214	Dhrs3	protein_coding	dehydrogenase/reductase (SDR family) member 3
4	144904001	144904200	*	1.21045e-05	0.0462558	-15.2327	4	144892827	144928209	+	ENSMUSG00000066026	0	8621.38	0.810114	-0.303803	0.20027	-1.51697	0.129275	0.292214	Dhrs3	protein_coding	dehydrogenase/reductase (SDR family) member 3
4	144904101	144904300	*	5.65062e-06	0.0331342	-16.5404	4	144892827	144928209	+	ENSMUSG00000066026	0	8621.38	0.810114	-0.303803	0.20027	-1.51697	0.129275	0.292214	Dhrs3	protein_coding	dehydrogenase/reductase (SDR family) member 3
4	144904201	144904400	*	0.000188104	0.136288	-17.6777	4	144892827	144928209	+	ENSMUSG00000066026	0	8621.38	0.810114	-0.303803	0.20027	-1.51697	0.129275	0.292214	Dhrs3	protein_coding	dehydrogenase/reductase (SDR family) member 3
4	144915701	144915900	*	0.59193	0.921388	0.765183	4	144892827	144928209	+	ENSMUSG00000066026	0	8621.38	0.810114	-0.303803	0.20027	-1.51697	0.129275	0.292214	Dhrs3	protein_coding	dehydrogenase/reductase (SDR family) member 3
4	144915801	144916000	*	0.657402	0.932208	0.643775	4	144892827	144928209	+	ENSMUSG00000066026	0	8621.38	0.810114	-0.303803	0.20027	-1.51697	0.129275	0.292214	Dhrs3	protein_coding	dehydrogenase/reductase (SDR family) member 3
4	144917001	144917200	*	0.592724	0.921614	-2.27388	4	144892827	144928209	+	ENSMUSG00000066026	0	8621.38	0.810114	-0.303803	0.20027	-1.51697	0.129275	0.292214	Dhrs3	protein_coding	dehydrogenase/reductase (SDR family) member 3
4	144917101	144917300	*	0.813957	0.953458	-0.733708	4	144892827	144928209	+	ENSMUSG00000066026	0	8621.38	0.810114	-0.303803	0.20027	-1.51697	0.129275	0.292214	Dhrs3	protein_coding	dehydrogenase/reductase (SDR family) member 3
4	144917401	144917600	*	0.854196	0.958037	-0.273533	4	144892827	144928209	+	ENSMUSG00000066026	0	8621.38	0.810114	-0.303803	0.20027	-1.51697	0.129275	0.292214	Dhrs3	protein_coding	dehydrogenase/reductase (SDR family) member 3
4	144917501	144917700	*	0.756754	0.946322	-0.354374	4	144892827	144928209	+	ENSMUSG00000066026	0	8621.38	0.810114	-0.303803	0.20027	-1.51697	0.129275	0.292214	Dhrs3	protein_coding	dehydrogenase/reductase (SDR family) member 3
4	144992701	144992900	*	0.000936544	0.232341	-10.4609	4	144972626	145194995	-	ENSMUSG00000020220	0	1851.88	1.18119	0.240236	0.123984	1.93764	0.0526672	0.166888	Vps13d	protein_coding	vacuolar protein sorting 13D
4	144992801	144993000	*	0.000936544	0.232341	-10.4609	4	144972626	145194995	-	ENSMUSG00000020220	0	1851.88	1.18119	0.240236	0.123984	1.93764	0.0526672	0.166888	Vps13d	protein_coding	vacuolar protein sorting 13D
4	144998301	144998500	*	0.429242	0.886509	-0.33263	4	144972626	145194995	-	ENSMUSG00000020220	0	1851.88	1.18119	0.240236	0.123984	1.93764	0.0526672	0.166888	Vps13d	protein_coding	vacuolar protein sorting 13D
4	144998401	144998600	*	0.429242	0.886509	-0.33263	4	144972626	145194995	-	ENSMUSG00000020220	0	1851.88	1.18119	0.240236	0.123984	1.93764	0.0526672	0.166888	Vps13d	protein_coding	vacuolar protein sorting 13D
4	144999701	144999900	*	0.0153023	0.48634	-8.21386	4	144972626	145194995	-	ENSMUSG00000020220	0	1851.88	1.18119	0.240236	0.123984	1.93764	0.0526672	0.166888	Vps13d	protein_coding	vacuolar protein sorting 13D
4	144999801	145000000	*	0.727384	0.942519	0.484031	4	144972626	145194995	-	ENSMUSG00000020220	0	1851.88	1.18119	0.240236	0.123984	1.93764	0.0526672	0.166888	Vps13d	protein_coding	vacuolar protein sorting 13D
4	144999901	145000100	*	0.762408	0.947092	0.0878115	4	144972626	145194995	-	ENSMUSG00000020220	0	1851.88	1.18119	0.240236	0.123984	1.93764	0.0526672	0.166888	Vps13d	protein_coding	vacuolar protein sorting 13D
4	145000001	145000200	*	0.669777	0.934115	-0.13193	4	144972626	145194995	-	ENSMUSG00000020220	0	1851.88	1.18119	0.240236	0.123984	1.93764	0.0526672	0.166888	Vps13d	protein_coding	vacuolar protein sorting 13D
4	145000101	145000300	*	0.290991	0.841411	-0.377912	4	144972626	145194995	-	ENSMUSG00000020220	0	1851.88	1.18119	0.240236	0.123984	1.93764	0.0526672	0.166888	Vps13d	protein_coding	vacuolar protein sorting 13D
4	145000301	145000500	*	0.234644	0.815727	-2.46673	4	144972626	145194995	-	ENSMUSG00000020220	0	1851.88	1.18119	0.240236	0.123984	1.93764	0.0526672	0.166888	Vps13d	protein_coding	vacuolar protein sorting 13D
4	145000401	145000600	*	0.0169052	0.497705	-5.50633	4	144972626	145194995	-	ENSMUSG00000020220	0	1851.88	1.18119	0.240236	0.123984	1.93764	0.0526672	0.166888	Vps13d	protein_coding	vacuolar protein sorting 13D
4	145000501	145000700	*	0.0220249	0.52731	-7.33896	4	144972626	145194995	-	ENSMUSG00000020220	0	1851.88	1.18119	0.240236	0.123984	1.93764	0.0526672	0.166888	Vps13d	protein_coding	vacuolar protein sorting 13D
4	145024901	145025100	*	0.365757	0.868235	1.4654	4	144972626	145194995	-	ENSMUSG00000020220	0	1851.88	1.18119	0.240236	0.123984	1.93764	0.0526672	0.166888	Vps13d	protein_coding	vacuolar protein sorting 13D
4	145025001	145025200	*	0.355735	0.864854	1.47255	4	144972626	145194995	-	ENSMUSG00000020220	0	1851.88	1.18119	0.240236	0.123984	1.93764	0.0526672	0.166888	Vps13d	protein_coding	vacuolar protein sorting 13D
4	145025101	145025300	*	0.409751	0.881366	-1.16908	4	144972626	145194995	-	ENSMUSG00000020220	0	1851.88	1.18119	0.240236	0.123984	1.93764	0.0526672	0.166888	Vps13d	protein_coding	vacuolar protein sorting 13D
4	145025201	145025400	*	0.409751	0.881366	-1.16908	4	144972626	145194995	-	ENSMUSG00000020220	0	1851.88	1.18119	0.240236	0.123984	1.93764	0.0526672	0.166888	Vps13d	protein_coding	vacuolar protein sorting 13D
4	145025301	145025500	*	0.889621	0.961954	-0.179956	4	144972626	145194995	-	ENSMUSG00000020220	0	1851.88	1.18119	0.240236	0.123984	1.93764	0.0526672	0.166888	Vps13d	protein_coding	vacuolar protein sorting 13D
4	145025401	145025600	*	0.172246	0.77863	-2.07979	4	144972626	145194995	-	ENSMUSG00000020220	0	1851.88	1.18119	0.240236	0.123984	1.93764	0.0526672	0.166888	Vps13d	protein_coding	vacuolar protein sorting 13D
4	145025501	145025700	*	0.211129	0.803028	-1.50556	4	144972626	145194995	-	ENSMUSG00000020220	0	1851.88	1.18119	0.240236	0.123984	1.93764	0.0526672	0.166888	Vps13d	protein_coding	vacuolar protein sorting 13D
4	145025601	145025800	*	0.637386	0.929804	1.25838	4	144972626	145194995	-	ENSMUSG00000020220	0	1851.88	1.18119	0.240236	0.123984	1.93764	0.0526672	0.166888	Vps13d	protein_coding	vacuolar protein sorting 13D
4	145033501	145033700	*	0.840259	0.956206	-0.348273	4	144972626	145194995	-	ENSMUSG00000020220	0	1851.88	1.18119	0.240236	0.123984	1.93764	0.0526672	0.166888	Vps13d	protein_coding	vacuolar protein sorting 13D
4	145033601	145033800	*	0.840259	0.956206	-0.348273	4	144972626	145194995	-	ENSMUSG00000020220	0	1851.88	1.18119	0.240236	0.123984	1.93764	0.0526672	0.166888	Vps13d	protein_coding	vacuolar protein sorting 13D
4	145033801	145034000	*	0.564821	0.916588	-1.03329	4	144972626	145194995	-	ENSMUSG00000020220	0	1851.88	1.18119	0.240236	0.123984	1.93764	0.0526672	0.166888	Vps13d	protein_coding	vacuolar protein sorting 13D
4	145033901	145034100	*	0.382235	0.873548	-1.49442	4	144972626	145194995	-	ENSMUSG00000020220	0	1851.88	1.18119	0.240236	0.123984	1.93764	0.0526672	0.166888	Vps13d	protein_coding	vacuolar protein sorting 13D
4	145034301	145034500	*	0.969199	0.968356	-0.0937795	4	144972626	145194995	-	ENSMUSG00000020220	0	1851.88	1.18119	0.240236	0.123984	1.93764	0.0526672	0.166888	Vps13d	protein_coding	vacuolar protein sorting 13D
4	145034401	145034600	*	0.130323	0.742993	-3.0762	4	144972626	145194995	-	ENSMUSG00000020220	0	1851.88	1.18119	0.240236	0.123984	1.93764	0.0526672	0.166888	Vps13d	protein_coding	vacuolar protein sorting 13D
4	145035601	145035800	*	0.293016	0.841732	3.26198	4	144972626	145194995	-	ENSMUSG00000020220	0	1851.88	1.18119	0.240236	0.123984	1.93764	0.0526672	0.166888	Vps13d	protein_coding	vacuolar protein sorting 13D
4	145035701	145035900	*	0.293016	0.841732	3.26198	4	144972626	145194995	-	ENSMUSG00000020220	0	1851.88	1.18119	0.240236	0.123984	1.93764	0.0526672	0.166888	Vps13d	protein_coding	vacuolar protein sorting 13D
4	145104801	145105000	*	0.863634	0.958924	-1.09327	4	144972626	145194995	-	ENSMUSG00000020220	0	1851.88	1.18119	0.240236	0.123984	1.93764	0.0526672	0.166888	Vps13d	protein_coding	vacuolar protein sorting 13D
4	145104901	145105100	*	0.297052	0.84357	-3.89549	4	144972626	145194995	-	ENSMUSG00000020220	0	1851.88	1.18119	0.240236	0.123984	1.93764	0.0526672	0.166888	Vps13d	protein_coding	vacuolar protein sorting 13D
4	145125701	145125900	*	0.428182	0.886203	-2.09481	4	144972626	145194995	-	ENSMUSG00000020220	0	1851.88	1.18119	0.240236	0.123984	1.93764	0.0526672	0.166888	Vps13d	protein_coding	vacuolar protein sorting 13D
4	145125801	145126000	*	0.428182	0.886203	-2.09481	4	144972626	145194995	-	ENSMUSG00000020220	0	1851.88	1.18119	0.240236	0.123984	1.93764	0.0526672	0.166888	Vps13d	protein_coding	vacuolar protein sorting 13D
4	145143301	145143500	*	0.761198	0.94688	-0.837613	4	144972626	145194995	-	ENSMUSG00000020220	0	1851.88	1.18119	0.240236	0.123984	1.93764	0.0526672	0.166888	Vps13d	protein_coding	vacuolar protein sorting 13D
4	145143401	145143600	*	0.78503	0.949674	-0.661163	4	144972626	145194995	-	ENSMUSG00000020220	0	1851.88	1.18119	0.240236	0.123984	1.93764	0.0526672	0.166888	Vps13d	protein_coding	vacuolar protein sorting 13D
4	145143801	145144000	*	0.460396	0.893618	-3.21873	4	144972626	145194995	-	ENSMUSG00000020220	0	1851.88	1.18119	0.240236	0.123984	1.93764	0.0526672	0.166888	Vps13d	protein_coding	vacuolar protein sorting 13D
4	145155801	145156000	*	0.29918	0.844488	4.7763	4	144972626	145194995	-	ENSMUSG00000020220	0	1851.88	1.18119	0.240236	0.123984	1.93764	0.0526672	0.166888	Vps13d	protein_coding	vacuolar protein sorting 13D
4	145155901	145156100	*	0.825166	0.9546	-0.338103	4	144972626	145194995	-	ENSMUSG00000020220	0	1851.88	1.18119	0.240236	0.123984	1.93764	0.0526672	0.166888	Vps13d	protein_coding	vacuolar protein sorting 13D
4	145156001	145156200	*	0.759941	0.946732	1.15279	4	144972626	145194995	-	ENSMUSG00000020220	0	1851.88	1.18119	0.240236	0.123984	1.93764	0.0526672	0.166888	Vps13d	protein_coding	vacuolar protein sorting 13D
4	145156101	145156300	*	0.382464	0.873608	2.94971	4	144972626	145194995	-	ENSMUSG00000020220	0	1851.88	1.18119	0.240236	0.123984	1.93764	0.0526672	0.166888	Vps13d	protein_coding	vacuolar protein sorting 13D
4	145161201	145161400	*	0.10394	0.712066	-6.35947	4	144972626	145194995	-	ENSMUSG00000020220	0	1851.88	1.18119	0.240236	0.123984	1.93764	0.0526672	0.166888	Vps13d	protein_coding	vacuolar protein sorting 13D
4	145161301	145161500	*	0.10394	0.712066	-6.35947	4	144972626	145194995	-	ENSMUSG00000020220	0	1851.88	1.18119	0.240236	0.123984	1.93764	0.0526672	0.166888	Vps13d	protein_coding	vacuolar protein sorting 13D
4	145178301	145178500	*	0.685097	0.936287	2.02388	4	144972626	145194995	-	ENSMUSG00000020220	0	1851.88	1.18119	0.240236	0.123984	1.93764	0.0526672	0.166888	Vps13d	protein_coding	vacuolar protein sorting 13D
4	145178401	145178600	*	0.481936	0.899071	-1.90739	4	144972626	145194995	-	ENSMUSG00000020220	0	1851.88	1.18119	0.240236	0.123984	1.93764	0.0526672	0.166888	Vps13d	protein_coding	vacuolar protein sorting 13D
4	145195001	145195200	*	0.250487	0.823312	0.304473	4	144972626	145194995	-	ENSMUSG00000020220	-7	1851.88	1.18119	0.240236	0.123984	1.93764	0.0526672	0.166888	Vps13d	protein_coding	vacuolar protein sorting 13D
4	145195101	145195300	*	0.595997	0.922347	-0.247289	4	144972626	145194995	-	ENSMUSG00000020220	-107	1851.88	1.18119	0.240236	0.123984	1.93764	0.0526672	0.166888	Vps13d	protein_coding	vacuolar protein sorting 13D
4	145195201	145195400	*	0.324072	0.853841	-0.421023	4	144972626	145194995	-	ENSMUSG00000020220	-207	1851.88	1.18119	0.240236	0.123984	1.93764	0.0526672	0.166888	Vps13d	protein_coding	vacuolar protein sorting 13D
4	145196601	145196800	*	0.242271	0.819502	-2.66701	4	144972626	145194995	-	ENSMUSG00000020220	-1607	1851.88	1.18119	0.240236	0.123984	1.93764	0.0526672	0.166888	Vps13d	protein_coding	vacuolar protein sorting 13D
4	145196701	145196900	*	0.177342	0.782384	-4.08206	4	144972626	145194995	-	ENSMUSG00000020220	-1707	1851.88	1.18119	0.240236	0.123984	1.93764	0.0526672	0.166888	Vps13d	protein_coding	vacuolar protein sorting 13D
4	145245601	145245800	*	0.992129	0.970171	-0.357143	4	145213463	145246870	-	ENSMUSG00000028599	0	3108.05	1.05167	0.0726819	0.143203	0.507547	0.611771	0.759966	Tnfrsf1b	protein_coding	tumor necrosis factor receptor superfamily, member 1b
4	145245701	145245900	*	0.063432	0.652865	-5.84367	4	145213463	145246870	-	ENSMUSG00000028599	0	3108.05	1.05167	0.0726819	0.143203	0.507547	0.611771	0.759966	Tnfrsf1b	protein_coding	tumor necrosis factor receptor superfamily, member 1b
4	145286801	145287000	*	0.938271	0.966389	0.0262911	4	145267137	145315164	-	ENSMUSG00000028602	0	5.04818	1.03601	0.051033	0.360374	0.141611	0.887387	NA	Tnfrsf8	protein_coding	tumor necrosis factor receptor superfamily, member 8
4	145286901	145287100	*	0.938271	0.966389	0.0262911	4	145267137	145315164	-	ENSMUSG00000028602	0	5.04818	1.03601	0.051033	0.360374	0.141611	0.887387	NA	Tnfrsf8	protein_coding	tumor necrosis factor receptor superfamily, member 8
4	145312501	145312700	*	0.345609	0.861823	-1.77654	4	145267137	145315164	-	ENSMUSG00000028602	0	5.04818	1.03601	0.051033	0.360374	0.141611	0.887387	NA	Tnfrsf8	protein_coding	tumor necrosis factor receptor superfamily, member 8
4	145312601	145312800	*	0.345609	0.861823	-1.77654	4	145267137	145315164	-	ENSMUSG00000028602	0	5.04818	1.03601	0.051033	0.360374	0.141611	0.887387	NA	Tnfrsf8	protein_coding	tumor necrosis factor receptor superfamily, member 8
4	145313901	145314100	*	0.880895	0.960782	0.22043	4	145267137	145315164	-	ENSMUSG00000028602	0	5.04818	1.03601	0.051033	0.360374	0.141611	0.887387	NA	Tnfrsf8	protein_coding	tumor necrosis factor receptor superfamily, member 8
4	145314001	145314200	*	0.967958	0.968252	-0.0449392	4	145267137	145315164	-	ENSMUSG00000028602	0	5.04818	1.03601	0.051033	0.360374	0.141611	0.887387	NA	Tnfrsf8	protein_coding	tumor necrosis factor receptor superfamily, member 8
4	145314201	145314400	*	0.894084	0.962149	-0.177741	4	145267137	145315164	-	ENSMUSG00000028602	0	5.04818	1.03601	0.051033	0.360374	0.141611	0.887387	NA	Tnfrsf8	protein_coding	tumor necrosis factor receptor superfamily, member 8
4	145314301	145314500	*	0.894084	0.962149	-0.177741	4	145267137	145315164	-	ENSMUSG00000028602	0	5.04818	1.03601	0.051033	0.360374	0.141611	0.887387	NA	Tnfrsf8	protein_coding	tumor necrosis factor receptor superfamily, member 8
4	145584501	145584700	*	0.160074	0.768688	2.78892	4	145585166	145625345	+	ENSMUSG00000078502	-467	168.064	0.954899	-0.0665804	0.133319	-0.499406	0.617493	0.763978	Gm13212	protein_coding	predicted gene 13212
4	145584601	145584800	*	0.512351	0.905178	0.8196	4	145585166	145625345	+	ENSMUSG00000078502	-367	168.064	0.954899	-0.0665804	0.133319	-0.499406	0.617493	0.763978	Gm13212	protein_coding	predicted gene 13212
4	145584701	145584900	*	0.892766	0.962127	-0.188986	4	145585166	145625345	+	ENSMUSG00000078502	-267	168.064	0.954899	-0.0665804	0.133319	-0.499406	0.617493	0.763978	Gm13212	protein_coding	predicted gene 13212
4	145584801	145585000	*	0.77637	0.94855	0.878338	4	145585166	145625345	+	ENSMUSG00000078502	-167	168.064	0.954899	-0.0665804	0.133319	-0.499406	0.617493	0.763978	Gm13212	protein_coding	predicted gene 13212
4	145584901	145585100	*	0.793515	0.950931	0.564344	4	145585166	145625345	+	ENSMUSG00000078502	-67	168.064	0.954899	-0.0665804	0.133319	-0.499406	0.617493	0.763978	Gm13212	protein_coding	predicted gene 13212
4	145585001	145585200	*	0.149939	0.760355	-1.16626	4	145585166	145625345	+	ENSMUSG00000078502	0	168.064	0.954899	-0.0665804	0.133319	-0.499406	0.617493	0.763978	Gm13212	protein_coding	predicted gene 13212
4	145585101	145585300	*	0.299524	0.844682	-0.993971	4	145585166	145625345	+	ENSMUSG00000078502	0	168.064	0.954899	-0.0665804	0.133319	-0.499406	0.617493	0.763978	Gm13212	protein_coding	predicted gene 13212
4	145585201	145585400	*	0.296083	0.843112	-1.0199	4	145585166	145625345	+	ENSMUSG00000078502	0	168.064	0.954899	-0.0665804	0.133319	-0.499406	0.617493	0.763978	Gm13212	protein_coding	predicted gene 13212
4	145585301	145585500	*	0.0753529	0.671125	-1.87735	4	145585166	145625345	+	ENSMUSG00000078502	0	168.064	0.954899	-0.0665804	0.133319	-0.499406	0.617493	0.763978	Gm13212	protein_coding	predicted gene 13212
4	145585401	145585600	*	0.0810189	0.681311	-1.92436	4	145585166	145625345	+	ENSMUSG00000078502	0	168.064	0.954899	-0.0665804	0.133319	-0.499406	0.617493	0.763978	Gm13212	protein_coding	predicted gene 13212
4	145585501	145585700	*	0.464534	0.894589	-0.887911	4	145585166	145625345	+	ENSMUSG00000078502	0	168.064	0.954899	-0.0665804	0.133319	-0.499406	0.617493	0.763978	Gm13212	protein_coding	predicted gene 13212
4	145585601	145585800	*	0.509473	0.905122	-1.06809	4	145585166	145625345	+	ENSMUSG00000078502	0	168.064	0.954899	-0.0665804	0.133319	-0.499406	0.617493	0.763978	Gm13212	protein_coding	predicted gene 13212
4	145585701	145585900	*	0.527609	0.908522	-0.941578	4	145585166	145625345	+	ENSMUSG00000078502	0	168.064	0.954899	-0.0665804	0.133319	-0.499406	0.617493	0.763978	Gm13212	protein_coding	predicted gene 13212
4	145585801	145586000	*	0.762802	0.947092	-0.517085	4	145585166	145625345	+	ENSMUSG00000078502	0	168.064	0.954899	-0.0665804	0.133319	-0.499406	0.617493	0.763978	Gm13212	protein_coding	predicted gene 13212
4	145585901	145586100	*	0.992654	0.970216	0.169682	4	145585166	145625345	+	ENSMUSG00000078502	0	168.064	0.954899	-0.0665804	0.133319	-0.499406	0.617493	0.763978	Gm13212	protein_coding	predicted gene 13212
4	145586701	145586900	*	0.69271	0.937463	1.25708	4	145585166	145625345	+	ENSMUSG00000078502	0	168.064	0.954899	-0.0665804	0.133319	-0.499406	0.617493	0.763978	Gm13212	protein_coding	predicted gene 13212
4	145586801	145587000	*	0.69271	0.937463	1.25708	4	145585166	145625345	+	ENSMUSG00000078502	0	168.064	0.954899	-0.0665804	0.133319	-0.499406	0.617493	0.763978	Gm13212	protein_coding	predicted gene 13212
4	146263401	146263600	*	0.966513	0.96818	-0.205	4	146251829	146278434	+	ENSMUSG00000085525	0	8.80607	0.876385	-0.190363	0.299059	-0.636542	0.524423	0.69593	Gm13166	lincRNA	predicted gene 13166
4	146263501	146263700	*	0.819803	0.954015	0.171935	4	146251829	146278434	+	ENSMUSG00000085525	0	8.80607	0.876385	-0.190363	0.299059	-0.636542	0.524423	0.69593	Gm13166	lincRNA	predicted gene 13166
4	146263601	146263800	*	0.0708563	0.664511	-1.97131	4	146251829	146278434	+	ENSMUSG00000085525	0	8.80607	0.876385	-0.190363	0.299059	-0.636542	0.524423	0.69593	Gm13166	lincRNA	predicted gene 13166
4	146263701	146263900	*	0.128546	0.741236	-2.50136	4	146251829	146278434	+	ENSMUSG00000085525	0	8.80607	0.876385	-0.190363	0.299059	-0.636542	0.524423	0.69593	Gm13166	lincRNA	predicted gene 13166
4	146263801	146264000	*	0.504676	0.904391	-1.05092	4	146251829	146278434	+	ENSMUSG00000085525	0	8.80607	0.876385	-0.190363	0.299059	-0.636542	0.524423	0.69593	Gm13166	lincRNA	predicted gene 13166
4	146263901	146264100	*	0.701771	0.938648	-0.962065	4	146251829	146278434	+	ENSMUSG00000085525	0	8.80607	0.876385	-0.190363	0.299059	-0.636542	0.524423	0.69593	Gm13166	lincRNA	predicted gene 13166
4	146269901	146270100	*	0.837103	0.955941	-0.639544	4	146251829	146278434	+	ENSMUSG00000085525	0	8.80607	0.876385	-0.190363	0.299059	-0.636542	0.524423	0.69593	Gm13166	lincRNA	predicted gene 13166
4	146270001	146270200	*	0.534256	0.909531	-1.66667	4	146251829	146278434	+	ENSMUSG00000085525	0	8.80607	0.876385	-0.190363	0.299059	-0.636542	0.524423	0.69593	Gm13166	lincRNA	predicted gene 13166
4	146270101	146270300	*	0.407253	0.880231	-2.50745	4	146251829	146278434	+	ENSMUSG00000085525	0	8.80607	0.876385	-0.190363	0.299059	-0.636542	0.524423	0.69593	Gm13166	lincRNA	predicted gene 13166
4	146271901	146272100	*	0.859616	0.958454	-0.458276	4	146251829	146278434	+	ENSMUSG00000085525	0	8.80607	0.876385	-0.190363	0.299059	-0.636542	0.524423	0.69593	Gm13166	lincRNA	predicted gene 13166
4	146272001	146272200	*	0.641423	0.930252	1.58745	4	146251829	146278434	+	ENSMUSG00000085525	0	8.80607	0.876385	-0.190363	0.299059	-0.636542	0.524423	0.69593	Gm13166	lincRNA	predicted gene 13166
4	146453901	146454100	*	0.248442	0.822572	-2.26491	4	146449023	146470292	+	ENSMUSG00000070605	0	140.216	0.922493	-0.11639	0.129085	-0.901649	0.367243	0.562242	Zfp992	protein_coding	zinc finger protein 992
4	146454001	146454200	*	0.248442	0.822572	-2.26491	4	146449023	146470292	+	ENSMUSG00000070605	0	140.216	0.922493	-0.11639	0.129085	-0.901649	0.367243	0.562242	Zfp992	protein_coding	zinc finger protein 992
4	146454101	146454300	*	0.318052	0.851899	2.91529	4	146449023	146470292	+	ENSMUSG00000070605	0	140.216	0.922493	-0.11639	0.129085	-0.901649	0.367243	0.562242	Zfp992	protein_coding	zinc finger protein 992
4	146454201	146454400	*	0.318052	0.851899	2.91529	4	146449023	146470292	+	ENSMUSG00000070605	0	140.216	0.922493	-0.11639	0.129085	-0.901649	0.367243	0.562242	Zfp992	protein_coding	zinc finger protein 992
4	146454601	146454800	*	0.169577	0.776782	3.2452	4	146449023	146470292	+	ENSMUSG00000070605	0	140.216	0.922493	-0.11639	0.129085	-0.901649	0.367243	0.562242	Zfp992	protein_coding	zinc finger protein 992
4	146454701	146454900	*	0.638749	0.929925	1.20649	4	146449023	146470292	+	ENSMUSG00000070605	0	140.216	0.922493	-0.11639	0.129085	-0.901649	0.367243	0.562242	Zfp992	protein_coding	zinc finger protein 992
4	146454801	146455000	*	0.767439	0.947369	-0.654035	4	146449023	146470292	+	ENSMUSG00000070605	0	140.216	0.922493	-0.11639	0.129085	-0.901649	0.367243	0.562242	Zfp992	protein_coding	zinc finger protein 992
4	146454901	146455100	*	0.111089	0.721445	4.3178	4	146449023	146470292	+	ENSMUSG00000070605	0	140.216	0.922493	-0.11639	0.129085	-0.901649	0.367243	0.562242	Zfp992	protein_coding	zinc finger protein 992
4	146457401	146457600	*	0.526383	0.908351	2.14943	4	146449023	146470292	+	ENSMUSG00000070605	0	140.216	0.922493	-0.11639	0.129085	-0.901649	0.367243	0.562242	Zfp992	protein_coding	zinc finger protein 992
4	146457501	146457700	*	0.379342	0.872809	-1.11627	4	146449023	146470292	+	ENSMUSG00000070605	0	140.216	0.922493	-0.11639	0.129085	-0.901649	0.367243	0.562242	Zfp992	protein_coding	zinc finger protein 992
4	146457601	146457800	*	0.805137	0.952372	-0.0667368	4	146449023	146470292	+	ENSMUSG00000070605	0	140.216	0.922493	-0.11639	0.129085	-0.901649	0.367243	0.562242	Zfp992	protein_coding	zinc finger protein 992
4	146457701	146457900	*	0.45581	0.89263	1.29584	4	146449023	146470292	+	ENSMUSG00000070605	0	140.216	0.922493	-0.11639	0.129085	-0.901649	0.367243	0.562242	Zfp992	protein_coding	zinc finger protein 992
4	146458201	146458400	*	0.313728	0.850236	-2.70147	4	146449023	146470292	+	ENSMUSG00000070605	0	140.216	0.922493	-0.11639	0.129085	-0.901649	0.367243	0.562242	Zfp992	protein_coding	zinc finger protein 992
4	146458301	146458500	*	0.313728	0.850236	-2.70147	4	146449023	146470292	+	ENSMUSG00000070605	0	140.216	0.922493	-0.11639	0.129085	-0.901649	0.367243	0.562242	Zfp992	protein_coding	zinc finger protein 992
4	146460601	146460800	*	0.994104	0.970379	0.417928	4	146449023	146470292	+	ENSMUSG00000070605	0	140.216	0.922493	-0.11639	0.129085	-0.901649	0.367243	0.562242	Zfp992	protein_coding	zinc finger protein 992
4	146460701	146460900	*	0.831105	0.955132	-0.00641785	4	146449023	146470292	+	ENSMUSG00000070605	0	140.216	0.922493	-0.11639	0.129085	-0.901649	0.367243	0.562242	Zfp992	protein_coding	zinc finger protein 992
4	146460801	146461000	*	0.600342	0.92308	-1.22508	4	146449023	146470292	+	ENSMUSG00000070605	0	140.216	0.922493	-0.11639	0.129085	-0.901649	0.367243	0.562242	Zfp992	protein_coding	zinc finger protein 992
4	146460901	146461100	*	0.659775	0.932336	-1.15918	4	146449023	146470292	+	ENSMUSG00000070605	0	140.216	0.922493	-0.11639	0.129085	-0.901649	0.367243	0.562242	Zfp992	protein_coding	zinc finger protein 992
4	146464301	146464500	*	0.934877	0.966225	0.315015	4	146449023	146470292	+	ENSMUSG00000070605	0	140.216	0.922493	-0.11639	0.129085	-0.901649	0.367243	0.562242	Zfp992	protein_coding	zinc finger protein 992
4	146464401	146464600	*	0.503918	0.904142	-2.26164	4	146449023	146470292	+	ENSMUSG00000070605	0	140.216	0.922493	-0.11639	0.129085	-0.901649	0.367243	0.562242	Zfp992	protein_coding	zinc finger protein 992
4	146474401	146474600	*	0.226174	0.811477	4.61932	4	146475329	146476111	+	ENSMUSG00000073716	-730	7.50552	1.34171	0.424072	0.257273	1.64834	0.0992835	0.247736	Gm13241	processed_pseudogene	predicted gene 13241
4	146474501	146474700	*	0.226174	0.811477	4.61932	4	146475329	146476111	+	ENSMUSG00000073716	-630	7.50552	1.34171	0.424072	0.257273	1.64834	0.0992835	0.247736	Gm13241	processed_pseudogene	predicted gene 13241
4	146474601	146474800	*	0.363077	0.867168	1.58756	4	146475329	146476111	+	ENSMUSG00000073716	-530	7.50552	1.34171	0.424072	0.257273	1.64834	0.0992835	0.247736	Gm13241	processed_pseudogene	predicted gene 13241
4	146474701	146474900	*	0.893763	0.962127	-0.128622	4	146475329	146476111	+	ENSMUSG00000073716	-430	7.50552	1.34171	0.424072	0.257273	1.64834	0.0992835	0.247736	Gm13241	processed_pseudogene	predicted gene 13241
4	146474801	146475000	*	0.884689	0.961198	-0.349668	4	146475329	146476111	+	ENSMUSG00000073716	-330	7.50552	1.34171	0.424072	0.257273	1.64834	0.0992835	0.247736	Gm13241	processed_pseudogene	predicted gene 13241
4	146474901	146475100	*	0.754385	0.946071	0.00497348	4	146475329	146476111	+	ENSMUSG00000073716	-230	7.50552	1.34171	0.424072	0.257273	1.64834	0.0992835	0.247736	Gm13241	processed_pseudogene	predicted gene 13241
4	146475001	146475200	*	0.36598	0.868332	-2.76065	4	146475329	146476111	+	ENSMUSG00000073716	-130	7.50552	1.34171	0.424072	0.257273	1.64834	0.0992835	0.247736	Gm13241	processed_pseudogene	predicted gene 13241
4	146475101	146475300	*	0.506646	0.904538	-1.3583	4	146475329	146476111	+	ENSMUSG00000073716	-30	7.50552	1.34171	0.424072	0.257273	1.64834	0.0992835	0.247736	Gm13241	processed_pseudogene	predicted gene 13241
4	146475201	146475400	*	0.738579	0.943982	-0.525686	4	146475329	146476111	+	ENSMUSG00000073716	0	7.50552	1.34171	0.424072	0.257273	1.64834	0.0992835	0.247736	Gm13241	processed_pseudogene	predicted gene 13241
4	146475301	146475500	*	0.904248	0.963382	-0.317897	4	146475329	146476111	+	ENSMUSG00000073716	0	7.50552	1.34171	0.424072	0.257273	1.64834	0.0992835	0.247736	Gm13241	processed_pseudogene	predicted gene 13241
4	146475401	146475600	*	0.893516	0.962127	-0.325391	4	146475329	146476111	+	ENSMUSG00000073716	0	7.50552	1.34171	0.424072	0.257273	1.64834	0.0992835	0.247736	Gm13241	processed_pseudogene	predicted gene 13241
4	146475501	146475700	*	0.344768	0.861398	-1.82398	4	146475329	146476111	+	ENSMUSG00000073716	0	7.50552	1.34171	0.424072	0.257273	1.64834	0.0992835	0.247736	Gm13241	processed_pseudogene	predicted gene 13241
4	146475601	146475800	*	0.341125	0.860083	1.0364	4	146475329	146476111	+	ENSMUSG00000073716	0	7.50552	1.34171	0.424072	0.257273	1.64834	0.0992835	0.247736	Gm13241	processed_pseudogene	predicted gene 13241
4	146475701	146475900	*	0.888303	0.961803	0.180143	4	146475329	146476111	+	ENSMUSG00000073716	0	7.50552	1.34171	0.424072	0.257273	1.64834	0.0992835	0.247736	Gm13241	processed_pseudogene	predicted gene 13241
4	146475801	146476000	*	0.877558	0.960487	-0.177059	4	146475329	146476111	+	ENSMUSG00000073716	0	7.50552	1.34171	0.424072	0.257273	1.64834	0.0992835	0.247736	Gm13241	processed_pseudogene	predicted gene 13241
4	146475901	146476100	*	0.748079	0.945278	0.325003	4	146475329	146476111	+	ENSMUSG00000073716	0	7.50552	1.34171	0.424072	0.257273	1.64834	0.0992835	0.247736	Gm13241	processed_pseudogene	predicted gene 13241
4	146627601	146627800	*	0.261887	0.828272	3.66181	4	146610961	146658160	+	ENSMUSG00000063245	0	33.0196	1.06812	0.0950789	0.172906	0.549887	0.582397	0.737986	Zfp993	protein_coding	zinc finger protein 993
4	146627701	146627900	*	0.261887	0.828272	3.66181	4	146610961	146658160	+	ENSMUSG00000063245	0	33.0196	1.06812	0.0950789	0.172906	0.549887	0.582397	0.737986	Zfp993	protein_coding	zinc finger protein 993
4	146650801	146651000	*	0.196132	0.79417	3.73013	4	146610961	146658160	+	ENSMUSG00000063245	0	33.0196	1.06812	0.0950789	0.172906	0.549887	0.582397	0.737986	Zfp993	protein_coding	zinc finger protein 993
4	146650901	146651100	*	0.777074	0.948754	0.872093	4	146610961	146658160	+	ENSMUSG00000063245	0	33.0196	1.06812	0.0950789	0.172906	0.549887	0.582397	0.737986	Zfp993	protein_coding	zinc finger protein 993
4	147131401	147131600	*	0.85756	0.958314	0.346583	4	147132038	147180579	+	ENSMUSG00000067916	-439	247.715	0.931023	-0.103111	0.0952547	-1.08248	0.279041	0.473812	Zfp991	protein_coding	zinc finger protein 991
4	147131501	147131700	*	0.85756	0.958314	0.346583	4	147132038	147180579	+	ENSMUSG00000067916	-339	247.715	0.931023	-0.103111	0.0952547	-1.08248	0.279041	0.473812	Zfp991	protein_coding	zinc finger protein 991
4	147131701	147131900	*	0.987685	0.96969	-0.0230264	4	147132038	147180579	+	ENSMUSG00000067916	-139	247.715	0.931023	-0.103111	0.0952547	-1.08248	0.279041	0.473812	Zfp991	protein_coding	zinc finger protein 991
4	147131801	147132000	*	0.812544	0.953368	0.307501	4	147132038	147180579	+	ENSMUSG00000067916	-39	247.715	0.931023	-0.103111	0.0952547	-1.08248	0.279041	0.473812	Zfp991	protein_coding	zinc finger protein 991
4	147131901	147132100	*	0.194967	0.793485	2.14343	4	147132038	147180579	+	ENSMUSG00000067916	0	247.715	0.931023	-0.103111	0.0952547	-1.08248	0.279041	0.473812	Zfp991	protein_coding	zinc finger protein 991
4	147132001	147132200	*	0.395283	0.876956	1.62615	4	147132038	147180579	+	ENSMUSG00000067916	0	247.715	0.931023	-0.103111	0.0952547	-1.08248	0.279041	0.473812	Zfp991	protein_coding	zinc finger protein 991
4	147132101	147132300	*	0.0178225	0.504478	6.0121	4	147132038	147180579	+	ENSMUSG00000067916	0	247.715	0.931023	-0.103111	0.0952547	-1.08248	0.279041	0.473812	Zfp991	protein_coding	zinc finger protein 991
4	147132201	147132400	*	0.0292036	0.561284	5.65444	4	147132038	147180579	+	ENSMUSG00000067916	0	247.715	0.931023	-0.103111	0.0952547	-1.08248	0.279041	0.473812	Zfp991	protein_coding	zinc finger protein 991
4	147132301	147132500	*	0.132324	0.745351	2.28114	4	147132038	147180579	+	ENSMUSG00000067916	0	247.715	0.931023	-0.103111	0.0952547	-1.08248	0.279041	0.473812	Zfp991	protein_coding	zinc finger protein 991
4	147132401	147132600	*	0.637382	0.929804	0.509719	4	147132038	147180579	+	ENSMUSG00000067916	0	247.715	0.931023	-0.103111	0.0952547	-1.08248	0.279041	0.473812	Zfp991	protein_coding	zinc finger protein 991
4	147132501	147132700	*	0.955733	0.967527	0.0894093	4	147132038	147180579	+	ENSMUSG00000067916	0	247.715	0.931023	-0.103111	0.0952547	-1.08248	0.279041	0.473812	Zfp991	protein_coding	zinc finger protein 991
4	147132601	147132800	*	0.386367	0.874614	0.875111	4	147132038	147180579	+	ENSMUSG00000067916	0	247.715	0.931023	-0.103111	0.0952547	-1.08248	0.279041	0.473812	Zfp991	protein_coding	zinc finger protein 991
4	147132701	147132900	*	0.511582	0.905151	0.769024	4	147132038	147180579	+	ENSMUSG00000067916	0	247.715	0.931023	-0.103111	0.0952547	-1.08248	0.279041	0.473812	Zfp991	protein_coding	zinc finger protein 991
4	147132801	147133000	*	0.668013	0.933715	0.630575	4	147132038	147180579	+	ENSMUSG00000067916	0	247.715	0.931023	-0.103111	0.0952547	-1.08248	0.279041	0.473812	Zfp991	protein_coding	zinc finger protein 991
4	147148001	147148200	*	0.741104	0.944386	0.851665	4	147132038	147180579	+	ENSMUSG00000067916	0	247.715	0.931023	-0.103111	0.0952547	-1.08248	0.279041	0.473812	Zfp991	protein_coding	zinc finger protein 991
4	147148101	147148300	*	0.741104	0.944386	0.851665	4	147132038	147180579	+	ENSMUSG00000067916	0	247.715	0.931023	-0.103111	0.0952547	-1.08248	0.279041	0.473812	Zfp991	protein_coding	zinc finger protein 991
4	147162501	147162700	*	0.175212	0.780813	-2.35834	4	147132038	147180579	+	ENSMUSG00000067916	0	247.715	0.931023	-0.103111	0.0952547	-1.08248	0.279041	0.473812	Zfp991	protein_coding	zinc finger protein 991
4	147162601	147162800	*	0.111343	0.721775	-2.57791	4	147132038	147180579	+	ENSMUSG00000067916	0	247.715	0.931023	-0.103111	0.0952547	-1.08248	0.279041	0.473812	Zfp991	protein_coding	zinc finger protein 991
4	147443301	147443500	*	0.117641	0.729559	0.69506	4	147443471	147444029	+	ENSMUSG00000082248	0	5.06328	1.17178	0.228701	0.289528	0.789911	0.42958	NA	Gm13161	processed_pseudogene	predicted gene 13161
4	147443401	147443600	*	0.998087	0.970718	0.00411983	4	147443471	147444029	+	ENSMUSG00000082248	0	5.06328	1.17178	0.228701	0.289528	0.789911	0.42958	NA	Gm13161	processed_pseudogene	predicted gene 13161
4	147443501	147443700	*	0.0325593	0.57563	-1.47155	4	147443471	147444029	+	ENSMUSG00000082248	0	5.06328	1.17178	0.228701	0.289528	0.789911	0.42958	NA	Gm13161	processed_pseudogene	predicted gene 13161
4	147443601	147443800	*	0.2228	0.809506	-0.94301	4	147443471	147444029	+	ENSMUSG00000082248	0	5.06328	1.17178	0.228701	0.289528	0.789911	0.42958	NA	Gm13161	processed_pseudogene	predicted gene 13161
4	147443701	147443900	*	0.998608	0.970748	-0.062618	4	147443471	147444029	+	ENSMUSG00000082248	0	5.06328	1.17178	0.228701	0.289528	0.789911	0.42958	NA	Gm13161	processed_pseudogene	predicted gene 13161
4	147443801	147444000	*	0.318672	0.851904	-0.942405	4	147443471	147444029	+	ENSMUSG00000082248	0	5.06328	1.17178	0.228701	0.289528	0.789911	0.42958	NA	Gm13161	processed_pseudogene	predicted gene 13161
4	147443901	147444100	*	0.106795	0.716151	-3.07302	4	147443471	147444029	+	ENSMUSG00000082248	0	5.06328	1.17178	0.228701	0.289528	0.789911	0.42958	NA	Gm13161	processed_pseudogene	predicted gene 13161
4	147445801	147446000	*	0.0417492	0.604082	3.98899	4	147443471	147444029	+	ENSMUSG00000082248	1773	5.06328	1.17178	0.228701	0.289528	0.789911	0.42958	NA	Gm13161	processed_pseudogene	predicted gene 13161
4	147445901	147446100	*	0.0417492	0.604082	3.98899	4	147443471	147444029	+	ENSMUSG00000082248	1873	5.06328	1.17178	0.228701	0.289528	0.789911	0.42958	NA	Gm13161	processed_pseudogene	predicted gene 13161
4	147490301	147490500	*	0.941485	0.966559	0.110913	4	147492417	147513486	+	ENSMUSG00000078496	-1918	59.2416	1.08032	0.111461	0.137631	0.809854	0.418024	0.610404	Zfp982	protein_coding	zinc finger protein 982
4	147490401	147490600	*	0.273284	0.832912	-1.24707	4	147492417	147513486	+	ENSMUSG00000078496	-1818	59.2416	1.08032	0.111461	0.137631	0.809854	0.418024	0.610404	Zfp982	protein_coding	zinc finger protein 982
4	147490501	147490700	*	0.51982	0.906821	-0.822452	4	147492417	147513486	+	ENSMUSG00000078496	-1718	59.2416	1.08032	0.111461	0.137631	0.809854	0.418024	0.610404	Zfp982	protein_coding	zinc finger protein 982
4	147491601	147491800	*	0.765397	0.947305	-0.680411	4	147492417	147513486	+	ENSMUSG00000078496	-618	59.2416	1.08032	0.111461	0.137631	0.809854	0.418024	0.610404	Zfp982	protein_coding	zinc finger protein 982
4	147491701	147491900	*	0.765397	0.947305	-0.680411	4	147492417	147513486	+	ENSMUSG00000078496	-518	59.2416	1.08032	0.111461	0.137631	0.809854	0.418024	0.610404	Zfp982	protein_coding	zinc finger protein 982
4	147492001	147492200	*	0.73468	0.943383	0.729394	4	147492417	147513486	+	ENSMUSG00000078496	-218	59.2416	1.08032	0.111461	0.137631	0.809854	0.418024	0.610404	Zfp982	protein_coding	zinc finger protein 982
4	147492101	147492300	*	0.73468	0.943383	0.729394	4	147492417	147513486	+	ENSMUSG00000078496	-118	59.2416	1.08032	0.111461	0.137631	0.809854	0.418024	0.610404	Zfp982	protein_coding	zinc finger protein 982
4	147492201	147492400	*	0.126428	0.7392	1.63065	4	147492417	147513486	+	ENSMUSG00000078496	-18	59.2416	1.08032	0.111461	0.137631	0.809854	0.418024	0.610404	Zfp982	protein_coding	zinc finger protein 982
4	147492301	147492500	*	0.838915	0.956006	-0.0537437	4	147492417	147513486	+	ENSMUSG00000078496	0	59.2416	1.08032	0.111461	0.137631	0.809854	0.418024	0.610404	Zfp982	protein_coding	zinc finger protein 982
4	147492401	147492600	*	0.204394	0.799047	-0.799086	4	147492417	147513486	+	ENSMUSG00000078496	0	59.2416	1.08032	0.111461	0.137631	0.809854	0.418024	0.610404	Zfp982	protein_coding	zinc finger protein 982
4	147492501	147492700	*	0.752599	0.945836	-0.553389	4	147492417	147513486	+	ENSMUSG00000078496	0	59.2416	1.08032	0.111461	0.137631	0.809854	0.418024	0.610404	Zfp982	protein_coding	zinc finger protein 982
4	147492601	147492800	*	0.930847	0.965723	-0.0557344	4	147492417	147513486	+	ENSMUSG00000078496	0	59.2416	1.08032	0.111461	0.137631	0.809854	0.418024	0.610404	Zfp982	protein_coding	zinc finger protein 982
4	147492701	147492900	*	0.732617	0.943155	0.613505	4	147492417	147513486	+	ENSMUSG00000078496	0	59.2416	1.08032	0.111461	0.137631	0.809854	0.418024	0.610404	Zfp982	protein_coding	zinc finger protein 982
4	147492801	147493000	*	0.797257	0.951433	-0.0669971	4	147492417	147513486	+	ENSMUSG00000078496	0	59.2416	1.08032	0.111461	0.137631	0.809854	0.418024	0.610404	Zfp982	protein_coding	zinc finger protein 982
4	147492901	147493100	*	0.602766	0.923416	-0.511346	4	147492417	147513486	+	ENSMUSG00000078496	0	59.2416	1.08032	0.111461	0.137631	0.809854	0.418024	0.610404	Zfp982	protein_coding	zinc finger protein 982
4	147493201	147493400	*	0.765831	0.947328	0.608992	4	147492417	147513486	+	ENSMUSG00000078496	0	59.2416	1.08032	0.111461	0.137631	0.809854	0.418024	0.610404	Zfp982	protein_coding	zinc finger protein 982
4	147493301	147493500	*	0.765831	0.947328	0.608992	4	147492417	147513486	+	ENSMUSG00000078496	0	59.2416	1.08032	0.111461	0.137631	0.809854	0.418024	0.610404	Zfp982	protein_coding	zinc finger protein 982
4	147493501	147493700	*	0.0104285	0.442357	3.46498	4	147492417	147513486	+	ENSMUSG00000078496	0	59.2416	1.08032	0.111461	0.137631	0.809854	0.418024	0.610404	Zfp982	protein_coding	zinc finger protein 982
4	147493601	147493800	*	0.0104285	0.442357	3.46498	4	147492417	147513486	+	ENSMUSG00000078496	0	59.2416	1.08032	0.111461	0.137631	0.809854	0.418024	0.610404	Zfp982	protein_coding	zinc finger protein 982
4	147493701	147493900	*	0.0867909	0.689537	-1.43681	4	147492417	147513486	+	ENSMUSG00000078496	0	59.2416	1.08032	0.111461	0.137631	0.809854	0.418024	0.610404	Zfp982	protein_coding	zinc finger protein 982
4	147493801	147494000	*	0.152604	0.762242	-1.60958	4	147492417	147513486	+	ENSMUSG00000078496	0	59.2416	1.08032	0.111461	0.137631	0.809854	0.418024	0.610404	Zfp982	protein_coding	zinc finger protein 982
4	147493901	147494100	*	0.104416	0.712674	5.32839	4	147492417	147513486	+	ENSMUSG00000078496	0	59.2416	1.08032	0.111461	0.137631	0.809854	0.418024	0.610404	Zfp982	protein_coding	zinc finger protein 982
4	147494201	147494400	*	0.293287	0.841796	2.27102	4	147492417	147513486	+	ENSMUSG00000078496	0	59.2416	1.08032	0.111461	0.137631	0.809854	0.418024	0.610404	Zfp982	protein_coding	zinc finger protein 982
4	147494301	147494500	*	0.293287	0.841796	2.27102	4	147492417	147513486	+	ENSMUSG00000078496	0	59.2416	1.08032	0.111461	0.137631	0.809854	0.418024	0.610404	Zfp982	protein_coding	zinc finger protein 982
4	147512101	147512300	*	0.218713	0.807332	4.39556	4	147492417	147513486	+	ENSMUSG00000078496	0	59.2416	1.08032	0.111461	0.137631	0.809854	0.418024	0.610404	Zfp982	protein_coding	zinc finger protein 982
4	147512201	147512400	*	0.218713	0.807332	4.39556	4	147492417	147513486	+	ENSMUSG00000078496	0	59.2416	1.08032	0.111461	0.137631	0.809854	0.418024	0.610404	Zfp982	protein_coding	zinc finger protein 982
4	147642001	147642200	*	0.677616	0.935165	-1.15348	4	147611937	147642513	-	ENSMUSG00000066000	0	38.4123	1.01692	0.0242126	0.256091	0.0945468	0.924675	0.957415	Zfp979	protein_coding	zinc finger protein 979
4	147642101	147642300	*	0.822074	0.954287	-0.417697	4	147611937	147642513	-	ENSMUSG00000066000	0	38.4123	1.01692	0.0242126	0.256091	0.0945468	0.924675	0.957415	Zfp979	protein_coding	zinc finger protein 979
4	147642201	147642400	*	0.875046	0.960113	-0.301274	4	147611937	147642513	-	ENSMUSG00000066000	0	38.4123	1.01692	0.0242126	0.256091	0.0945468	0.924675	0.957415	Zfp979	protein_coding	zinc finger protein 979
4	147642301	147642500	*	0.919872	0.964737	0.247934	4	147611937	147642513	-	ENSMUSG00000066000	0	38.4123	1.01692	0.0242126	0.256091	0.0945468	0.924675	0.957415	Zfp979	protein_coding	zinc finger protein 979
4	147775301	147775500	*	0.498671	0.902909	0.861992	4	147753974	147809788	-	ENSMUSG00000078495	0	434.952	0.852903	-0.229546	0.071896	-3.19276	0.00140922	0.019824	Zfp984	protein_coding	zinc finger protein 984
4	147775401	147775600	*	0.498671	0.902909	0.861992	4	147753974	147809788	-	ENSMUSG00000078495	0	434.952	0.852903	-0.229546	0.071896	-3.19276	0.00140922	0.019824	Zfp984	protein_coding	zinc finger protein 984
4	147775501	147775700	*	0.0176726	0.503328	1.88896	4	147753974	147809788	-	ENSMUSG00000078495	0	434.952	0.852903	-0.229546	0.071896	-3.19276	0.00140922	0.019824	Zfp984	protein_coding	zinc finger protein 984
4	147775601	147775800	*	0.0176726	0.503328	1.88896	4	147753974	147809788	-	ENSMUSG00000078495	0	434.952	0.852903	-0.229546	0.071896	-3.19276	0.00140922	0.019824	Zfp984	protein_coding	zinc finger protein 984
4	147775701	147775900	*	0.0153478	0.486609	2.16147	4	147753974	147809788	-	ENSMUSG00000078495	0	434.952	0.852903	-0.229546	0.071896	-3.19276	0.00140922	0.019824	Zfp984	protein_coding	zinc finger protein 984
4	147775801	147776000	*	0.0153478	0.486609	2.16147	4	147753974	147809788	-	ENSMUSG00000078495	0	434.952	0.852903	-0.229546	0.071896	-3.19276	0.00140922	0.019824	Zfp984	protein_coding	zinc finger protein 984
4	147775901	147776100	*	0.0232816	0.532689	3.03157	4	147753974	147809788	-	ENSMUSG00000078495	0	434.952	0.852903	-0.229546	0.071896	-3.19276	0.00140922	0.019824	Zfp984	protein_coding	zinc finger protein 984
4	147776001	147776200	*	0.0232816	0.532689	3.03157	4	147753974	147809788	-	ENSMUSG00000078495	0	434.952	0.852903	-0.229546	0.071896	-3.19276	0.00140922	0.019824	Zfp984	protein_coding	zinc finger protein 984
4	147807801	147808000	*	0.280662	0.836345	-1.31246	4	147753974	147809788	-	ENSMUSG00000078495	0	434.952	0.852903	-0.229546	0.071896	-3.19276	0.00140922	0.019824	Zfp984	protein_coding	zinc finger protein 984
4	147807801	147808000	*	0.280662	0.836345	-1.31246	4	147782319	147809840	-	ENSMUSG00000093594	0	72.0409	0.879746	-0.184842	0.134973	-1.36948	0.170851	0.349544	Gm20707	lincRNA	predicted gene 20707
4	147807901	147808100	*	0.280662	0.836345	-1.31246	4	147753974	147809788	-	ENSMUSG00000078495	0	434.952	0.852903	-0.229546	0.071896	-3.19276	0.00140922	0.019824	Zfp984	protein_coding	zinc finger protein 984
4	147807901	147808100	*	0.280662	0.836345	-1.31246	4	147782319	147809840	-	ENSMUSG00000093594	0	72.0409	0.879746	-0.184842	0.134973	-1.36948	0.170851	0.349544	Gm20707	lincRNA	predicted gene 20707
4	147808201	147808400	*	0.446633	0.890589	-1.85013	4	147753974	147809788	-	ENSMUSG00000078495	0	434.952	0.852903	-0.229546	0.071896	-3.19276	0.00140922	0.019824	Zfp984	protein_coding	zinc finger protein 984
4	147808201	147808400	*	0.446633	0.890589	-1.85013	4	147782319	147809840	-	ENSMUSG00000093594	0	72.0409	0.879746	-0.184842	0.134973	-1.36948	0.170851	0.349544	Gm20707	lincRNA	predicted gene 20707
4	147808301	147808500	*	0.446633	0.890589	-1.85013	4	147753974	147809788	-	ENSMUSG00000078495	0	434.952	0.852903	-0.229546	0.071896	-3.19276	0.00140922	0.019824	Zfp984	protein_coding	zinc finger protein 984
4	147808301	147808500	*	0.446633	0.890589	-1.85013	4	147782319	147809840	-	ENSMUSG00000093594	0	72.0409	0.879746	-0.184842	0.134973	-1.36948	0.170851	0.349544	Gm20707	lincRNA	predicted gene 20707
4	147808701	147808900	*	0.328786	0.855142	-1.26341	4	147753974	147809788	-	ENSMUSG00000078495	0	434.952	0.852903	-0.229546	0.071896	-3.19276	0.00140922	0.019824	Zfp984	protein_coding	zinc finger protein 984
4	147808701	147808900	*	0.328786	0.855142	-1.26341	4	147782319	147809840	-	ENSMUSG00000093594	0	72.0409	0.879746	-0.184842	0.134973	-1.36948	0.170851	0.349544	Gm20707	lincRNA	predicted gene 20707
4	147808801	147809000	*	0.0995418	0.706636	-1.5414	4	147753974	147809788	-	ENSMUSG00000078495	0	434.952	0.852903	-0.229546	0.071896	-3.19276	0.00140922	0.019824	Zfp984	protein_coding	zinc finger protein 984
4	147808801	147809000	*	0.0995418	0.706636	-1.5414	4	147782319	147809840	-	ENSMUSG00000093594	0	72.0409	0.879746	-0.184842	0.134973	-1.36948	0.170851	0.349544	Gm20707	lincRNA	predicted gene 20707
4	147808901	147809100	*	0.0415843	0.603686	-2.3724	4	147753974	147809788	-	ENSMUSG00000078495	0	434.952	0.852903	-0.229546	0.071896	-3.19276	0.00140922	0.019824	Zfp984	protein_coding	zinc finger protein 984
4	147808901	147809100	*	0.0415843	0.603686	-2.3724	4	147782319	147809840	-	ENSMUSG00000093594	0	72.0409	0.879746	-0.184842	0.134973	-1.36948	0.170851	0.349544	Gm20707	lincRNA	predicted gene 20707
4	147809001	147809200	*	0.055854	0.636592	-2.77016	4	147753974	147809788	-	ENSMUSG00000078495	0	434.952	0.852903	-0.229546	0.071896	-3.19276	0.00140922	0.019824	Zfp984	protein_coding	zinc finger protein 984
4	147809001	147809200	*	0.055854	0.636592	-2.77016	4	147782319	147809840	-	ENSMUSG00000093594	0	72.0409	0.879746	-0.184842	0.134973	-1.36948	0.170851	0.349544	Gm20707	lincRNA	predicted gene 20707
4	147809101	147809300	*	0.0368564	0.590295	-2.21627	4	147753974	147809788	-	ENSMUSG00000078495	0	434.952	0.852903	-0.229546	0.071896	-3.19276	0.00140922	0.019824	Zfp984	protein_coding	zinc finger protein 984
4	147809101	147809300	*	0.0368564	0.590295	-2.21627	4	147782319	147809840	-	ENSMUSG00000093594	0	72.0409	0.879746	-0.184842	0.134973	-1.36948	0.170851	0.349544	Gm20707	lincRNA	predicted gene 20707
4	147809201	147809400	*	0.00658632	0.39747	-2.75374	4	147753974	147809788	-	ENSMUSG00000078495	0	434.952	0.852903	-0.229546	0.071896	-3.19276	0.00140922	0.019824	Zfp984	protein_coding	zinc finger protein 984
4	147809201	147809400	*	0.00658632	0.39747	-2.75374	4	147782319	147809840	-	ENSMUSG00000093594	0	72.0409	0.879746	-0.184842	0.134973	-1.36948	0.170851	0.349544	Gm20707	lincRNA	predicted gene 20707
4	147809301	147809500	*	8.90942e-06	0.039352	-3.07363	4	147753974	147809788	-	ENSMUSG00000078495	0	434.952	0.852903	-0.229546	0.071896	-3.19276	0.00140922	0.019824	Zfp984	protein_coding	zinc finger protein 984
4	147809301	147809500	*	8.90942e-06	0.039352	-3.07363	4	147782319	147809840	-	ENSMUSG00000093594	0	72.0409	0.879746	-0.184842	0.134973	-1.36948	0.170851	0.349544	Gm20707	lincRNA	predicted gene 20707
4	147809401	147809600	*	6.05709e-05	0.0895663	-2.45946	4	147753974	147809788	-	ENSMUSG00000078495	0	434.952	0.852903	-0.229546	0.071896	-3.19276	0.00140922	0.019824	Zfp984	protein_coding	zinc finger protein 984
4	147809401	147809600	*	6.05709e-05	0.0895663	-2.45946	4	147782319	147809840	-	ENSMUSG00000093594	0	72.0409	0.879746	-0.184842	0.134973	-1.36948	0.170851	0.349544	Gm20707	lincRNA	predicted gene 20707
4	147809501	147809700	*	0.0644194	0.654902	-1.21833	4	147753974	147809788	-	ENSMUSG00000078495	0	434.952	0.852903	-0.229546	0.071896	-3.19276	0.00140922	0.019824	Zfp984	protein_coding	zinc finger protein 984
4	147809501	147809700	*	0.0644194	0.654902	-1.21833	4	147782319	147809840	-	ENSMUSG00000093594	0	72.0409	0.879746	-0.184842	0.134973	-1.36948	0.170851	0.349544	Gm20707	lincRNA	predicted gene 20707
4	147809601	147809800	*	0.763	0.947092	-0.190513	4	147753974	147809788	-	ENSMUSG00000078495	0	434.952	0.852903	-0.229546	0.071896	-3.19276	0.00140922	0.019824	Zfp984	protein_coding	zinc finger protein 984
4	147809601	147809800	*	0.763	0.947092	-0.190513	4	147782319	147809840	-	ENSMUSG00000093594	0	72.0409	0.879746	-0.184842	0.134973	-1.36948	0.170851	0.349544	Gm20707	lincRNA	predicted gene 20707
4	147809701	147809900	*	0.887745	0.961689	-0.00292301	4	147753974	147809788	-	ENSMUSG00000078495	0	434.952	0.852903	-0.229546	0.071896	-3.19276	0.00140922	0.019824	Zfp984	protein_coding	zinc finger protein 984
4	147809701	147809900	*	0.887745	0.961689	-0.00292301	4	147782319	147809840	-	ENSMUSG00000093594	0	72.0409	0.879746	-0.184842	0.134973	-1.36948	0.170851	0.349544	Gm20707	lincRNA	predicted gene 20707
4	147809801	147810000	*	0.691362	0.93729	-0.202891	4	147782319	147809840	-	ENSMUSG00000093594	0	72.0409	0.879746	-0.184842	0.134973	-1.36948	0.170851	0.349544	Gm20707	lincRNA	predicted gene 20707
4	147809801	147810000	*	0.691362	0.93729	-0.202891	4	147753974	147809788	-	ENSMUSG00000078495	-14	434.952	0.852903	-0.229546	0.071896	-3.19276	0.00140922	0.019824	Zfp984	protein_coding	zinc finger protein 984
4	147809901	147810100	*	0.181026	0.78482	-0.901881	4	147782319	147809840	-	ENSMUSG00000093594	-62	72.0409	0.879746	-0.184842	0.134973	-1.36948	0.170851	0.349544	Gm20707	lincRNA	predicted gene 20707
4	147809901	147810100	*	0.181026	0.78482	-0.901881	4	147753974	147809788	-	ENSMUSG00000078495	-114	434.952	0.852903	-0.229546	0.071896	-3.19276	0.00140922	0.019824	Zfp984	protein_coding	zinc finger protein 984
4	147847801	147848000	*	0.643479	0.930621	-0.46236	4	147822986	147848366	-	ENSMUSG00000059423	0	195.003	0.840528	-0.250632	0.0977654	-2.56361	0.0103591	0.061433	Zfp933	protein_coding	zinc finger protein 933
4	147847901	147848100	*	0.266545	0.830334	-0.544013	4	147822986	147848366	-	ENSMUSG00000059423	0	195.003	0.840528	-0.250632	0.0977654	-2.56361	0.0103591	0.061433	Zfp933	protein_coding	zinc finger protein 933
4	147848001	147848200	*	0.278143	0.834883	-0.479832	4	147822986	147848366	-	ENSMUSG00000059423	0	195.003	0.840528	-0.250632	0.0977654	-2.56361	0.0103591	0.061433	Zfp933	protein_coding	zinc finger protein 933
4	147848101	147848300	*	0.340796	0.859872	-0.329225	4	147822986	147848366	-	ENSMUSG00000059423	0	195.003	0.840528	-0.250632	0.0977654	-2.56361	0.0103591	0.061433	Zfp933	protein_coding	zinc finger protein 933
4	147848201	147848400	*	0.563449	0.91634	-0.184206	4	147822986	147848366	-	ENSMUSG00000059423	0	195.003	0.840528	-0.250632	0.0977654	-2.56361	0.0103591	0.061433	Zfp933	protein_coding	zinc finger protein 933
4	147848301	147848500	*	0.614157	0.925905	-0.21777	4	147822986	147848366	-	ENSMUSG00000059423	0	195.003	0.840528	-0.250632	0.0977654	-2.56361	0.0103591	0.061433	Zfp933	protein_coding	zinc finger protein 933
4	147848401	147848600	*	0.667477	0.933668	-0.18385	4	147822986	147848366	-	ENSMUSG00000059423	-36	195.003	0.840528	-0.250632	0.0977654	-2.56361	0.0103591	0.061433	Zfp933	protein_coding	zinc finger protein 933
4	147848501	147848700	*	0.799825	0.951686	0.0538238	4	147822986	147848366	-	ENSMUSG00000059423	-136	195.003	0.840528	-0.250632	0.0977654	-2.56361	0.0103591	0.061433	Zfp933	protein_coding	zinc finger protein 933
4	147848601	147848800	*	0.286552	0.839355	-0.542117	4	147822986	147848366	-	ENSMUSG00000059423	-236	195.003	0.840528	-0.250632	0.0977654	-2.56361	0.0103591	0.061433	Zfp933	protein_coding	zinc finger protein 933
4	147848701	147848900	*	0.132031	0.745195	-1.28044	4	147822986	147848366	-	ENSMUSG00000059423	-336	195.003	0.840528	-0.250632	0.0977654	-2.56361	0.0103591	0.061433	Zfp933	protein_coding	zinc finger protein 933
4	147848901	147849100	*	0.254255	0.82512	-2.46328	4	147822986	147848366	-	ENSMUSG00000059423	-536	195.003	0.840528	-0.250632	0.0977654	-2.56361	0.0103591	0.061433	Zfp933	protein_coding	zinc finger protein 933
4	147849001	147849200	*	0.254255	0.82512	-2.46328	4	147822986	147848366	-	ENSMUSG00000059423	-636	195.003	0.840528	-0.250632	0.0977654	-2.56361	0.0103591	0.061433	Zfp933	protein_coding	zinc finger protein 933
4	147849101	147849300	*	0.791781	0.95077	0.302606	4	147822986	147848366	-	ENSMUSG00000059423	-736	195.003	0.840528	-0.250632	0.0977654	-2.56361	0.0103591	0.061433	Zfp933	protein_coding	zinc finger protein 933
4	147849201	147849400	*	0.238286	0.817548	1.1927	4	147822986	147848366	-	ENSMUSG00000059423	-836	195.003	0.840528	-0.250632	0.0977654	-2.56361	0.0103591	0.061433	Zfp933	protein_coding	zinc finger protein 933
4	147868501	147868700	*	0.375931	0.871754	-0.358249	4	147860778	147868816	-	ENSMUSG00000029022	0	824.197	0.798879	-0.323952	0.126324	-2.56445	0.010334	0.0613608	Miip	protein_coding	migration and invasion inhibitory protein
4	147868501	147868700	*	0.375931	0.871754	-0.358249	4	147868979	147870358	+	ENSMUSG00000070583	-280	52.1659	1.14678	0.197591	0.124475	1.5874	0.112422	0.268341	Fv1	protein_coding	Friend virus susceptibility 1
4	147868601	147868800	*	0.286837	0.839488	-0.464396	4	147860778	147868816	-	ENSMUSG00000029022	0	824.197	0.798879	-0.323952	0.126324	-2.56445	0.010334	0.0613608	Miip	protein_coding	migration and invasion inhibitory protein
4	147868601	147868800	*	0.286837	0.839488	-0.464396	4	147868979	147870358	+	ENSMUSG00000070583	-180	52.1659	1.14678	0.197591	0.124475	1.5874	0.112422	0.268341	Fv1	protein_coding	Friend virus susceptibility 1
4	147868701	147868900	*	0.822841	0.954322	-0.140428	4	147860778	147868816	-	ENSMUSG00000029022	0	824.197	0.798879	-0.323952	0.126324	-2.56445	0.010334	0.0613608	Miip	protein_coding	migration and invasion inhibitory protein
4	147868701	147868900	*	0.822841	0.954322	-0.140428	4	147868979	147870358	+	ENSMUSG00000070583	-80	52.1659	1.14678	0.197591	0.124475	1.5874	0.112422	0.268341	Fv1	protein_coding	Friend virus susceptibility 1
4	147902601	147902800	*	0.171748	0.778242	3.03261	4	147873599	147904704	-	ENSMUSG00000029020	0	2358.61	1.09397	0.129571	0.0788794	1.64265	0.100455	0.249536	Mfn2	protein_coding	mitofusin 2
4	147902701	147902900	*	0.636162	0.929509	0.908552	4	147873599	147904704	-	ENSMUSG00000029020	0	2358.61	1.09397	0.129571	0.0788794	1.64265	0.100455	0.249536	Mfn2	protein_coding	mitofusin 2
4	147902801	147903000	*	0.853846	0.958037	0.366237	4	147873599	147904704	-	ENSMUSG00000029020	0	2358.61	1.09397	0.129571	0.0788794	1.64265	0.100455	0.249536	Mfn2	protein_coding	mitofusin 2
4	147902901	147903100	*	0.243965	0.820479	3.6128	4	147873599	147904704	-	ENSMUSG00000029020	0	2358.61	1.09397	0.129571	0.0788794	1.64265	0.100455	0.249536	Mfn2	protein_coding	mitofusin 2
4	147905001	147905200	*	0.968242	0.968274	0.0813802	4	147873599	147904704	-	ENSMUSG00000029020	-298	2358.61	1.09397	0.129571	0.0788794	1.64265	0.100455	0.249536	Mfn2	protein_coding	mitofusin 2
4	147905101	147905300	*	0.665381	0.933173	-0.0906026	4	147873599	147904704	-	ENSMUSG00000029020	-398	2358.61	1.09397	0.129571	0.0788794	1.64265	0.100455	0.249536	Mfn2	protein_coding	mitofusin 2
4	147905201	147905400	*	0.725956	0.942302	-0.20747	4	147873599	147904704	-	ENSMUSG00000029020	-498	2358.61	1.09397	0.129571	0.0788794	1.64265	0.100455	0.249536	Mfn2	protein_coding	mitofusin 2
4	147937901	147938100	*	0.622398	0.927308	-3.08778	4	147909753	147936767	-	ENSMUSG00000019055	-1135	17042.1	1.0317	0.0450243	0.137232	0.32809	0.742844	0.848537	Plod1	protein_coding	procollagen-lysine, 2-oxoglutarate 5-dioxygenase 1
4	147938001	147938200	*	0.81023	0.952984	-1.36517	4	147909753	147936767	-	ENSMUSG00000019055	-1235	17042.1	1.0317	0.0450243	0.137232	0.32809	0.742844	0.848537	Plod1	protein_coding	procollagen-lysine, 2-oxoglutarate 5-dioxygenase 1
4	147938401	147938600	*	0.341856	0.860403	-2.2415	4	147909753	147936767	-	ENSMUSG00000019055	-1635	17042.1	1.0317	0.0450243	0.137232	0.32809	0.742844	0.848537	Plod1	protein_coding	procollagen-lysine, 2-oxoglutarate 5-dioxygenase 1
4	147938501	147938700	*	0.187104	0.788188	-3.16468	4	147909753	147936767	-	ENSMUSG00000019055	-1735	17042.1	1.0317	0.0450243	0.137232	0.32809	0.742844	0.848537	Plod1	protein_coding	procollagen-lysine, 2-oxoglutarate 5-dioxygenase 1
4	147938701	147938900	*	0.679626	0.935541	0.80469	4	147909753	147936767	-	ENSMUSG00000019055	-1935	17042.1	1.0317	0.0450243	0.137232	0.32809	0.742844	0.848537	Plod1	protein_coding	procollagen-lysine, 2-oxoglutarate 5-dioxygenase 1
4	147938701	147938900	*	0.679626	0.935541	0.80469	4	147940895	147947314	+	ENSMUSG00000044496	-1996	2908.77	1.07995	0.11096	0.0484964	2.288	0.0221375	0.0985753	2510039O18Rik	protein_coding	RIKEN cDNA 2510039O18 gene
4	147938801	147939000	*	0.0870114	0.690225	-1.4482	4	147940895	147947314	+	ENSMUSG00000044496	-1896	2908.77	1.07995	0.11096	0.0484964	2.288	0.0221375	0.0985753	2510039O18Rik	protein_coding	RIKEN cDNA 2510039O18 gene
4	147938901	147939100	*	0.0140616	0.476	-4.54878	4	147940895	147947314	+	ENSMUSG00000044496	-1796	2908.77	1.07995	0.11096	0.0484964	2.288	0.0221375	0.0985753	2510039O18Rik	protein_coding	RIKEN cDNA 2510039O18 gene
4	147939901	147940100	*	0.0466484	0.617347	-6.25131	4	147940895	147947314	+	ENSMUSG00000044496	-796	2908.77	1.07995	0.11096	0.0484964	2.288	0.0221375	0.0985753	2510039O18Rik	protein_coding	RIKEN cDNA 2510039O18 gene
4	147940001	147940200	*	0.0684836	0.661254	-6.022	4	147940895	147947314	+	ENSMUSG00000044496	-696	2908.77	1.07995	0.11096	0.0484964	2.288	0.0221375	0.0985753	2510039O18Rik	protein_coding	RIKEN cDNA 2510039O18 gene
4	147940101	147940300	*	0.115737	0.727448	-4.94268	4	147940895	147947314	+	ENSMUSG00000044496	-596	2908.77	1.07995	0.11096	0.0484964	2.288	0.0221375	0.0985753	2510039O18Rik	protein_coding	RIKEN cDNA 2510039O18 gene
4	147940501	147940700	*	0.559265	0.915322	-0.462179	4	147940895	147947314	+	ENSMUSG00000044496	-196	2908.77	1.07995	0.11096	0.0484964	2.288	0.0221375	0.0985753	2510039O18Rik	protein_coding	RIKEN cDNA 2510039O18 gene
4	147940601	147940800	*	0.466252	0.895167	-0.535135	4	147940895	147947314	+	ENSMUSG00000044496	-96	2908.77	1.07995	0.11096	0.0484964	2.288	0.0221375	0.0985753	2510039O18Rik	protein_coding	RIKEN cDNA 2510039O18 gene
4	147985301	147985500	*	0.297108	0.84357	1.54523	4	147985788	147987205	+	ENSMUSG00000029019	-289	43.7802	1.21067	0.275802	0.343452	0.803031	0.421957	0.613782	Nppb	protein_coding	natriuretic peptide type B
4	148008601	148008800	*	0.711828	0.940141	1.53849	4	148004259	148038821	-	ENSMUSG00000029016	0	634.048	1.1126	0.153932	0.112403	1.36946	0.170854	0.349544	Clcn6	protein_coding	chloride channel, voltage-sensitive 6
4	148015301	148015500	*	0.911132	0.963666	0.214426	4	148004259	148038821	-	ENSMUSG00000029016	0	634.048	1.1126	0.153932	0.112403	1.36946	0.170854	0.349544	Clcn6	protein_coding	chloride channel, voltage-sensitive 6
4	148015401	148015600	*	0.737271	0.94381	-0.807467	4	148004259	148038821	-	ENSMUSG00000029016	0	634.048	1.1126	0.153932	0.112403	1.36946	0.170854	0.349544	Clcn6	protein_coding	chloride channel, voltage-sensitive 6
4	148037901	148038100	*	0.0704918	0.664042	-4.92698	4	148004259	148038821	-	ENSMUSG00000029016	0	634.048	1.1126	0.153932	0.112403	1.36946	0.170854	0.349544	Clcn6	protein_coding	chloride channel, voltage-sensitive 6
4	148037901	148038100	*	0.0704918	0.664042	-4.92698	4	148039077	148059551	+	ENSMUSG00000029009	-978	2192.79	0.937136	-0.0936699	0.109082	-0.858712	0.390499	0.584613	Mthfr	protein_coding	5,10-methylenetetrahydrofolate reductase
4	148038001	148038200	*	0.0741931	0.669398	-2.4724	4	148004259	148038821	-	ENSMUSG00000029016	0	634.048	1.1126	0.153932	0.112403	1.36946	0.170854	0.349544	Clcn6	protein_coding	chloride channel, voltage-sensitive 6
4	148038001	148038200	*	0.0741931	0.669398	-2.4724	4	148039077	148059551	+	ENSMUSG00000029009	-878	2192.79	0.937136	-0.0936699	0.109082	-0.858712	0.390499	0.584613	Mthfr	protein_coding	5,10-methylenetetrahydrofolate reductase
4	148038101	148038300	*	0.0698546	0.663192	-2.10224	4	148004259	148038821	-	ENSMUSG00000029016	0	634.048	1.1126	0.153932	0.112403	1.36946	0.170854	0.349544	Clcn6	protein_coding	chloride channel, voltage-sensitive 6
4	148038101	148038300	*	0.0698546	0.663192	-2.10224	4	148039077	148059551	+	ENSMUSG00000029009	-778	2192.79	0.937136	-0.0936699	0.109082	-0.858712	0.390499	0.584613	Mthfr	protein_coding	5,10-methylenetetrahydrofolate reductase
4	148038201	148038400	*	0.596301	0.922425	-0.125556	4	148004259	148038821	-	ENSMUSG00000029016	0	634.048	1.1126	0.153932	0.112403	1.36946	0.170854	0.349544	Clcn6	protein_coding	chloride channel, voltage-sensitive 6
4	148038201	148038400	*	0.596301	0.922425	-0.125556	4	148039077	148059551	+	ENSMUSG00000029009	-678	2192.79	0.937136	-0.0936699	0.109082	-0.858712	0.390499	0.584613	Mthfr	protein_coding	5,10-methylenetetrahydrofolate reductase
4	148039201	148039400	*	0.115443	0.727058	-0.810036	4	148039077	148059551	+	ENSMUSG00000029009	0	2192.79	0.937136	-0.0936699	0.109082	-0.858712	0.390499	0.584613	Mthfr	protein_coding	5,10-methylenetetrahydrofolate reductase
4	148039201	148039400	*	0.115443	0.727058	-0.810036	4	148004259	148038821	-	ENSMUSG00000029016	-381	634.048	1.1126	0.153932	0.112403	1.36946	0.170854	0.349544	Clcn6	protein_coding	chloride channel, voltage-sensitive 6
4	148039301	148039500	*	0.710737	0.939922	-0.0933539	4	148039077	148059551	+	ENSMUSG00000029009	0	2192.79	0.937136	-0.0936699	0.109082	-0.858712	0.390499	0.584613	Mthfr	protein_coding	5,10-methylenetetrahydrofolate reductase
4	148039301	148039500	*	0.710737	0.939922	-0.0933539	4	148004259	148038821	-	ENSMUSG00000029016	-481	634.048	1.1126	0.153932	0.112403	1.36946	0.170854	0.349544	Clcn6	protein_coding	chloride channel, voltage-sensitive 6
4	148039401	148039600	*	0.819256	0.953902	-0.0753029	4	148039077	148059551	+	ENSMUSG00000029009	0	2192.79	0.937136	-0.0936699	0.109082	-0.858712	0.390499	0.584613	Mthfr	protein_coding	5,10-methylenetetrahydrofolate reductase
4	148039401	148039600	*	0.819256	0.953902	-0.0753029	4	148004259	148038821	-	ENSMUSG00000029016	-581	634.048	1.1126	0.153932	0.112403	1.36946	0.170854	0.349544	Clcn6	protein_coding	chloride channel, voltage-sensitive 6
4	148039501	148039700	*	0.989676	0.969932	-0.0370728	4	148039077	148059551	+	ENSMUSG00000029009	0	2192.79	0.937136	-0.0936699	0.109082	-0.858712	0.390499	0.584613	Mthfr	protein_coding	5,10-methylenetetrahydrofolate reductase
4	148039501	148039700	*	0.989676	0.969932	-0.0370728	4	148004259	148038821	-	ENSMUSG00000029016	-681	634.048	1.1126	0.153932	0.112403	1.36946	0.170854	0.349544	Clcn6	protein_coding	chloride channel, voltage-sensitive 6
4	148040401	148040600	*	0.723248	0.94193	0.408448	4	148039077	148059551	+	ENSMUSG00000029009	0	2192.79	0.937136	-0.0936699	0.109082	-0.858712	0.390499	0.584613	Mthfr	protein_coding	5,10-methylenetetrahydrofolate reductase
4	148040401	148040600	*	0.723248	0.94193	0.408448	4	148004259	148038821	-	ENSMUSG00000029016	-1581	634.048	1.1126	0.153932	0.112403	1.36946	0.170854	0.349544	Clcn6	protein_coding	chloride channel, voltage-sensitive 6
4	148040501	148040700	*	0.5834	0.920163	0.443647	4	148039077	148059551	+	ENSMUSG00000029009	0	2192.79	0.937136	-0.0936699	0.109082	-0.858712	0.390499	0.584613	Mthfr	protein_coding	5,10-methylenetetrahydrofolate reductase
4	148040501	148040700	*	0.5834	0.920163	0.443647	4	148004259	148038821	-	ENSMUSG00000029016	-1681	634.048	1.1126	0.153932	0.112403	1.36946	0.170854	0.349544	Clcn6	protein_coding	chloride channel, voltage-sensitive 6
4	148040601	148040800	*	0.366093	0.868423	-0.738739	4	148039077	148059551	+	ENSMUSG00000029009	0	2192.79	0.937136	-0.0936699	0.109082	-0.858712	0.390499	0.584613	Mthfr	protein_coding	5,10-methylenetetrahydrofolate reductase
4	148040601	148040800	*	0.366093	0.868423	-0.738739	4	148004259	148038821	-	ENSMUSG00000029016	-1781	634.048	1.1126	0.153932	0.112403	1.36946	0.170854	0.349544	Clcn6	protein_coding	chloride channel, voltage-sensitive 6
4	148040701	148040900	*	0.214668	0.80535	-1.00255	4	148039077	148059551	+	ENSMUSG00000029009	0	2192.79	0.937136	-0.0936699	0.109082	-0.858712	0.390499	0.584613	Mthfr	protein_coding	5,10-methylenetetrahydrofolate reductase
4	148040701	148040900	*	0.214668	0.80535	-1.00255	4	148004259	148038821	-	ENSMUSG00000029016	-1881	634.048	1.1126	0.153932	0.112403	1.36946	0.170854	0.349544	Clcn6	protein_coding	chloride channel, voltage-sensitive 6
4	148040801	148041000	*	0.52585	0.908165	-0.424931	4	148039077	148059551	+	ENSMUSG00000029009	0	2192.79	0.937136	-0.0936699	0.109082	-0.858712	0.390499	0.584613	Mthfr	protein_coding	5,10-methylenetetrahydrofolate reductase
4	148040801	148041000	*	0.52585	0.908165	-0.424931	4	148004259	148038821	-	ENSMUSG00000029016	-1981	634.048	1.1126	0.153932	0.112403	1.36946	0.170854	0.349544	Clcn6	protein_coding	chloride channel, voltage-sensitive 6
4	148040901	148041100	*	0.275383	0.833927	0.766427	4	148039077	148059551	+	ENSMUSG00000029009	0	2192.79	0.937136	-0.0936699	0.109082	-0.858712	0.390499	0.584613	Mthfr	protein_coding	5,10-methylenetetrahydrofolate reductase
4	148046501	148046700	*	0.751527	0.945749	2.4108	4	148039077	148059551	+	ENSMUSG00000029009	0	2192.79	0.937136	-0.0936699	0.109082	-0.858712	0.390499	0.584613	Mthfr	protein_coding	5,10-methylenetetrahydrofolate reductase
4	148046601	148046800	*	0.751527	0.945749	2.4108	4	148039077	148059551	+	ENSMUSG00000029009	0	2192.79	0.937136	-0.0936699	0.109082	-0.858712	0.390499	0.584613	Mthfr	protein_coding	5,10-methylenetetrahydrofolate reductase
4	148060301	148060500	*	0.839927	0.95615	0.98424	4	148039077	148059551	+	ENSMUSG00000029009	751	2192.79	0.937136	-0.0936699	0.109082	-0.858712	0.390499	0.584613	Mthfr	protein_coding	5,10-methylenetetrahydrofolate reductase
4	148075101	148075300	*	0.879648	0.960671	-0.681013	4	148077061	148088031	-	ENSMUSG00000029007	1762	1596.54	0.946619	-0.0791446	0.0734524	-1.0775	0.281259	0.475866	Agtrap	protein_coding	angiotensin II, type I receptor-associated protein
4	148075301	148075500	*	0.503334	0.903993	-3.29687	4	148077061	148088031	-	ENSMUSG00000029007	1562	1596.54	0.946619	-0.0791446	0.0734524	-1.0775	0.281259	0.475866	Agtrap	protein_coding	angiotensin II, type I receptor-associated protein
4	148075401	148075600	*	0.640784	0.930247	-2.00323	4	148077061	148088031	-	ENSMUSG00000029007	1462	1596.54	0.946619	-0.0791446	0.0734524	-1.0775	0.281259	0.475866	Agtrap	protein_coding	angiotensin II, type I receptor-associated protein
4	148075601	148075800	*	5.63606e-06	0.0331342	-7.81007	4	148077061	148088031	-	ENSMUSG00000029007	1262	1596.54	0.946619	-0.0791446	0.0734524	-1.0775	0.281259	0.475866	Agtrap	protein_coding	angiotensin II, type I receptor-associated protein
4	148075701	148075900	*	0.0433776	0.608043	-3.47415	4	148077061	148088031	-	ENSMUSG00000029007	1162	1596.54	0.946619	-0.0791446	0.0734524	-1.0775	0.281259	0.475866	Agtrap	protein_coding	angiotensin II, type I receptor-associated protein
4	148079101	148079300	*	0.474675	0.897475	-1.90004	4	148077061	148088031	-	ENSMUSG00000029007	0	1596.54	0.946619	-0.0791446	0.0734524	-1.0775	0.281259	0.475866	Agtrap	protein_coding	angiotensin II, type I receptor-associated protein
4	148079201	148079400	*	0.688961	0.936816	-0.987626	4	148077061	148088031	-	ENSMUSG00000029007	0	1596.54	0.946619	-0.0791446	0.0734524	-1.0775	0.281259	0.475866	Agtrap	protein_coding	angiotensin II, type I receptor-associated protein
4	148079301	148079500	*	0.871519	0.959628	-0.598443	4	148077061	148088031	-	ENSMUSG00000029007	0	1596.54	0.946619	-0.0791446	0.0734524	-1.0775	0.281259	0.475866	Agtrap	protein_coding	angiotensin II, type I receptor-associated protein
4	148079401	148079600	*	0.581484	0.919839	-2.03307	4	148077061	148088031	-	ENSMUSG00000029007	0	1596.54	0.946619	-0.0791446	0.0734524	-1.0775	0.281259	0.475866	Agtrap	protein_coding	angiotensin II, type I receptor-associated protein
4	148083501	148083700	*	0.118565	0.730607	-2.35541	4	148077061	148088031	-	ENSMUSG00000029007	0	1596.54	0.946619	-0.0791446	0.0734524	-1.0775	0.281259	0.475866	Agtrap	protein_coding	angiotensin II, type I receptor-associated protein
4	148083701	148083900	*	0.137091	0.750257	-3.06497	4	148077061	148088031	-	ENSMUSG00000029007	0	1596.54	0.946619	-0.0791446	0.0734524	-1.0775	0.281259	0.475866	Agtrap	protein_coding	angiotensin II, type I receptor-associated protein
4	148083801	148084000	*	0.0160277	0.490793	-4.73453	4	148077061	148088031	-	ENSMUSG00000029007	0	1596.54	0.946619	-0.0791446	0.0734524	-1.0775	0.281259	0.475866	Agtrap	protein_coding	angiotensin II, type I receptor-associated protein
4	148083901	148084100	*	0.0569749	0.639265	-7.16202	4	148077061	148088031	-	ENSMUSG00000029007	0	1596.54	0.946619	-0.0791446	0.0734524	-1.0775	0.281259	0.475866	Agtrap	protein_coding	angiotensin II, type I receptor-associated protein
4	148086901	148087100	*	0.790054	0.950415	0.573354	4	148077061	148088031	-	ENSMUSG00000029007	0	1596.54	0.946619	-0.0791446	0.0734524	-1.0775	0.281259	0.475866	Agtrap	protein_coding	angiotensin II, type I receptor-associated protein
4	148087001	148087200	*	0.519885	0.906831	-0.713766	4	148077061	148088031	-	ENSMUSG00000029007	0	1596.54	0.946619	-0.0791446	0.0734524	-1.0775	0.281259	0.475866	Agtrap	protein_coding	angiotensin II, type I receptor-associated protein
4	148087101	148087300	*	0.202137	0.798235	-1.32173	4	148077061	148088031	-	ENSMUSG00000029007	0	1596.54	0.946619	-0.0791446	0.0734524	-1.0775	0.281259	0.475866	Agtrap	protein_coding	angiotensin II, type I receptor-associated protein
4	148101801	148102000	*	0.602435	0.923388	1.75613	4	148098437	148130698	-	ENSMUSG00000029005	0	286.058	2.10639	1.07477	0.254915	4.2162	2.48458e-05	0.00169796	Draxin	protein_coding	dorsal inhibitory axon guidance protein
4	148101901	148102100	*	0.372996	0.870745	-1.45259	4	148098437	148130698	-	ENSMUSG00000029005	0	286.058	2.10639	1.07477	0.254915	4.2162	2.48458e-05	0.00169796	Draxin	protein_coding	dorsal inhibitory axon guidance protein
4	148102001	148102200	*	0.869691	0.959456	0.703906	4	148098437	148130698	-	ENSMUSG00000029005	0	286.058	2.10639	1.07477	0.254915	4.2162	2.48458e-05	0.00169796	Draxin	protein_coding	dorsal inhibitory axon guidance protein
4	148102101	148102300	*	0.289023	0.840669	1.68213	4	148098437	148130698	-	ENSMUSG00000029005	0	286.058	2.10639	1.07477	0.254915	4.2162	2.48458e-05	0.00169796	Draxin	protein_coding	dorsal inhibitory axon guidance protein
4	148102201	148102400	*	0.203768	0.799007	1.86047	4	148098437	148130698	-	ENSMUSG00000029005	0	286.058	2.10639	1.07477	0.254915	4.2162	2.48458e-05	0.00169796	Draxin	protein_coding	dorsal inhibitory axon guidance protein
4	148108901	148109100	*	0.748165	0.945278	1.15917	4	148098437	148130698	-	ENSMUSG00000029005	0	286.058	2.10639	1.07477	0.254915	4.2162	2.48458e-05	0.00169796	Draxin	protein_coding	dorsal inhibitory axon guidance protein
4	148109001	148109200	*	0.739863	0.944188	-1.00556	4	148098437	148130698	-	ENSMUSG00000029005	0	286.058	2.10639	1.07477	0.254915	4.2162	2.48458e-05	0.00169796	Draxin	protein_coding	dorsal inhibitory axon guidance protein
4	148109101	148109300	*	0.105385	0.713846	-5.99271	4	148098437	148130698	-	ENSMUSG00000029005	0	286.058	2.10639	1.07477	0.254915	4.2162	2.48458e-05	0.00169796	Draxin	protein_coding	dorsal inhibitory axon guidance protein
4	148115301	148115500	*	0.682248	0.935774	-0.294462	4	148098437	148130698	-	ENSMUSG00000029005	0	286.058	2.10639	1.07477	0.254915	4.2162	2.48458e-05	0.00169796	Draxin	protein_coding	dorsal inhibitory axon guidance protein
4	148115401	148115600	*	0.744345	0.944772	0.580536	4	148098437	148130698	-	ENSMUSG00000029005	0	286.058	2.10639	1.07477	0.254915	4.2162	2.48458e-05	0.00169796	Draxin	protein_coding	dorsal inhibitory axon guidance protein
4	148116601	148116800	*	0.218399	0.807142	-3.76437	4	148098437	148130698	-	ENSMUSG00000029005	0	286.058	2.10639	1.07477	0.254915	4.2162	2.48458e-05	0.00169796	Draxin	protein_coding	dorsal inhibitory axon guidance protein
4	148116701	148116900	*	0.280687	0.836345	-4.21649	4	148098437	148130698	-	ENSMUSG00000029005	0	286.058	2.10639	1.07477	0.254915	4.2162	2.48458e-05	0.00169796	Draxin	protein_coding	dorsal inhibitory axon guidance protein
4	148140901	148141100	*	0.723219	0.941927	-0.209062	4	148130384	148145699	+	ENSMUSG00000029003	0	719.12	1.0446	0.0629512	0.0872231	0.721726	0.470463	0.655734	Mad2l2	protein_coding	MAD2 mitotic arrest deficient-like 2
4	148141001	148141200	*	0.958829	0.967616	-0.138059	4	148130384	148145699	+	ENSMUSG00000029003	0	719.12	1.0446	0.0629512	0.0872231	0.721726	0.470463	0.655734	Mad2l2	protein_coding	MAD2 mitotic arrest deficient-like 2
4	148141101	148141300	*	0.186155	0.787733	-2.19853	4	148130384	148145699	+	ENSMUSG00000029003	0	719.12	1.0446	0.0629512	0.0872231	0.721726	0.470463	0.655734	Mad2l2	protein_coding	MAD2 mitotic arrest deficient-like 2
4	148149201	148149400	*	0.58827	0.920934	-1.1663	4	148145716	148152140	-	ENSMUSG00000055401	0	833.732	0.830601	-0.267773	0.064083	-4.17853	2.93398e-05	0.00187054	Fbxo6	protein_coding	F-box protein 6
4	148149301	148149500	*	0.877646	0.960487	-0.583095	4	148145716	148152140	-	ENSMUSG00000055401	0	833.732	0.830601	-0.267773	0.064083	-4.17853	2.93398e-05	0.00187054	Fbxo6	protein_coding	F-box protein 6
4	148150601	148150800	*	0.232907	0.814613	-3.11335	4	148145716	148152140	-	ENSMUSG00000055401	0	833.732	0.830601	-0.267773	0.064083	-4.17853	2.93398e-05	0.00187054	Fbxo6	protein_coding	F-box protein 6
4	148150701	148150900	*	0.0518881	0.628324	-8.15024	4	148145716	148152140	-	ENSMUSG00000055401	0	833.732	0.830601	-0.267773	0.064083	-4.17853	2.93398e-05	0.00187054	Fbxo6	protein_coding	F-box protein 6
4	148150701	148150900	*	0.0518881	0.628324	-8.15024	4	148152800	148160482	-	ENSMUSG00000029001	1901	214.796	0.902226	-0.148439	0.13021	-1.14	0.254288	0.447146	Fbxo44	protein_coding	F-box protein 44
4	148152401	148152600	*	0.177242	0.782257	3.27225	4	148152800	148160482	-	ENSMUSG00000029001	201	214.796	0.902226	-0.148439	0.13021	-1.14	0.254288	0.447146	Fbxo44	protein_coding	F-box protein 44
4	148152401	148152600	*	0.177242	0.782257	3.27225	4	148145716	148152140	-	ENSMUSG00000055401	-262	833.732	0.830601	-0.267773	0.064083	-4.17853	2.93398e-05	0.00187054	Fbxo6	protein_coding	F-box protein 6
4	148152501	148152700	*	0.332271	0.856229	1.91246	4	148152800	148160482	-	ENSMUSG00000029001	101	214.796	0.902226	-0.148439	0.13021	-1.14	0.254288	0.447146	Fbxo44	protein_coding	F-box protein 44
4	148152501	148152700	*	0.332271	0.856229	1.91246	4	148145716	148152140	-	ENSMUSG00000055401	-362	833.732	0.830601	-0.267773	0.064083	-4.17853	2.93398e-05	0.00187054	Fbxo6	protein_coding	F-box protein 6
4	148435601	148435800	*	0.00445761	0.360814	7.07758	4	148434495	148444771	-	ENSMUSG00000047719	0	600.39	1.13286	0.179976	0.0633842	2.83944	0.00451927	0.0383393	Ubiad1	protein_coding	UbiA prenyltransferase domain containing 1
4	148435701	148435900	*	0.00435619	0.359286	8.33548	4	148434495	148444771	-	ENSMUSG00000047719	0	600.39	1.13286	0.179976	0.0633842	2.83944	0.00451927	0.0383393	Ubiad1	protein_coding	UbiA prenyltransferase domain containing 1
4	148435801	148436000	*	0.387868	0.875256	1.74209	4	148434495	148444771	-	ENSMUSG00000047719	0	600.39	1.13286	0.179976	0.0633842	2.83944	0.00451927	0.0383393	Ubiad1	protein_coding	UbiA prenyltransferase domain containing 1
4	148435901	148436100	*	0.387868	0.875256	1.74209	4	148434495	148444771	-	ENSMUSG00000047719	0	600.39	1.13286	0.179976	0.0633842	2.83944	0.00451927	0.0383393	Ubiad1	protein_coding	UbiA prenyltransferase domain containing 1
4	148444801	148445000	*	0.190136	0.790521	-0.465437	4	148434495	148444771	-	ENSMUSG00000047719	-31	600.39	1.13286	0.179976	0.0633842	2.83944	0.00451927	0.0383393	Ubiad1	protein_coding	UbiA prenyltransferase domain containing 1
4	148444901	148445100	*	0.877888	0.960515	0.121328	4	148434495	148444771	-	ENSMUSG00000047719	-131	600.39	1.13286	0.179976	0.0633842	2.83944	0.00451927	0.0383393	Ubiad1	protein_coding	UbiA prenyltransferase domain containing 1
4	148445001	148445200	*	0.665263	0.933164	-0.716992	4	148434495	148444771	-	ENSMUSG00000047719	-231	600.39	1.13286	0.179976	0.0633842	2.83944	0.00451927	0.0383393	Ubiad1	protein_coding	UbiA prenyltransferase domain containing 1
4	148448101	148448300	*	0.292756	0.841715	-0.278087	4	148448611	148557683	+	ENSMUSG00000028991	-312	1403.06	1.17446	0.232003	0.0794169	2.92133	0.00348537	0.0330525	Mtor	protein_coding	mechanistic target of rapamycin (serine/threonine kinase)
4	148448201	148448400	*	0.404695	0.879792	-0.126064	4	148448611	148557683	+	ENSMUSG00000028991	-212	1403.06	1.17446	0.232003	0.0794169	2.92133	0.00348537	0.0330525	Mtor	protein_coding	mechanistic target of rapamycin (serine/threonine kinase)
4	148448301	148448500	*	0.421944	0.884511	-0.143714	4	148448611	148557683	+	ENSMUSG00000028991	-112	1403.06	1.17446	0.232003	0.0794169	2.92133	0.00348537	0.0330525	Mtor	protein_coding	mechanistic target of rapamycin (serine/threonine kinase)
4	148448401	148448600	*	0.593852	0.921755	-0.125596	4	148448611	148557683	+	ENSMUSG00000028991	-12	1403.06	1.17446	0.232003	0.0794169	2.92133	0.00348537	0.0330525	Mtor	protein_coding	mechanistic target of rapamycin (serine/threonine kinase)
4	148448901	148449100	*	0.850363	0.957536	0.0158575	4	148448611	148557683	+	ENSMUSG00000028991	0	1403.06	1.17446	0.232003	0.0794169	2.92133	0.00348537	0.0330525	Mtor	protein_coding	mechanistic target of rapamycin (serine/threonine kinase)
4	148449001	148449200	*	0.281275	0.836585	-0.412347	4	148448611	148557683	+	ENSMUSG00000028991	0	1403.06	1.17446	0.232003	0.0794169	2.92133	0.00348537	0.0330525	Mtor	protein_coding	mechanistic target of rapamycin (serine/threonine kinase)
4	148455301	148455500	*	0.912426	0.96387	-0.329268	4	148448611	148557683	+	ENSMUSG00000028991	0	1403.06	1.17446	0.232003	0.0794169	2.92133	0.00348537	0.0330525	Mtor	protein_coding	mechanistic target of rapamycin (serine/threonine kinase)
4	148455401	148455600	*	0.926259	0.965312	0.19002	4	148448611	148557683	+	ENSMUSG00000028991	0	1403.06	1.17446	0.232003	0.0794169	2.92133	0.00348537	0.0330525	Mtor	protein_coding	mechanistic target of rapamycin (serine/threonine kinase)
4	148455501	148455700	*	0.87078	0.959582	0.493768	4	148448611	148557683	+	ENSMUSG00000028991	0	1403.06	1.17446	0.232003	0.0794169	2.92133	0.00348537	0.0330525	Mtor	protein_coding	mechanistic target of rapamycin (serine/threonine kinase)
4	148468901	148469100	*	0.0262529	0.54683	4.7167	4	148448611	148557683	+	ENSMUSG00000028991	0	1403.06	1.17446	0.232003	0.0794169	2.92133	0.00348537	0.0330525	Mtor	protein_coding	mechanistic target of rapamycin (serine/threonine kinase)
4	148494101	148494300	*	0.216257	0.806049	3.06206	4	148448611	148557683	+	ENSMUSG00000028991	0	1403.06	1.17446	0.232003	0.0794169	2.92133	0.00348537	0.0330525	Mtor	protein_coding	mechanistic target of rapamycin (serine/threonine kinase)
4	148494201	148494400	*	0.041904	0.604729	4.38213	4	148448611	148557683	+	ENSMUSG00000028991	0	1403.06	1.17446	0.232003	0.0794169	2.92133	0.00348537	0.0330525	Mtor	protein_coding	mechanistic target of rapamycin (serine/threonine kinase)
4	148496401	148496600	*	0.915596	0.964247	-0.24013	4	148448611	148557683	+	ENSMUSG00000028991	0	1403.06	1.17446	0.232003	0.0794169	2.92133	0.00348537	0.0330525	Mtor	protein_coding	mechanistic target of rapamycin (serine/threonine kinase)
4	148496501	148496700	*	0.700897	0.938533	-1.01512	4	148448611	148557683	+	ENSMUSG00000028991	0	1403.06	1.17446	0.232003	0.0794169	2.92133	0.00348537	0.0330525	Mtor	protein_coding	mechanistic target of rapamycin (serine/threonine kinase)
4	148558401	148558600	*	0.851108	0.957621	0.0188272	4	148558429	148582401	+	ENSMUSG00000017264	0	2001.5	1.16218	0.216829	0.0767125	2.82651	0.00470577	0.0392628	Exosc10	protein_coding	exosome component 10
4	148558401	148558600	*	0.851108	0.957621	0.0188272	4	148448611	148557683	+	ENSMUSG00000028991	719	1403.06	1.17446	0.232003	0.0794169	2.92133	0.00348537	0.0330525	Mtor	protein_coding	mechanistic target of rapamycin (serine/threonine kinase)
4	148558501	148558700	*	0.472221	0.896883	0.189142	4	148558429	148582401	+	ENSMUSG00000017264	0	2001.5	1.16218	0.216829	0.0767125	2.82651	0.00470577	0.0392628	Exosc10	protein_coding	exosome component 10
4	148558501	148558700	*	0.472221	0.896883	0.189142	4	148448611	148557683	+	ENSMUSG00000028991	819	1403.06	1.17446	0.232003	0.0794169	2.92133	0.00348537	0.0330525	Mtor	protein_coding	mechanistic target of rapamycin (serine/threonine kinase)
4	148562101	148562300	*	0.513225	0.905315	-0.996111	4	148558429	148582401	+	ENSMUSG00000017264	0	2001.5	1.16218	0.216829	0.0767125	2.82651	0.00470577	0.0392628	Exosc10	protein_coding	exosome component 10
4	148562201	148562400	*	0.31372	0.850236	-1.10517	4	148558429	148582401	+	ENSMUSG00000017264	0	2001.5	1.16218	0.216829	0.0767125	2.82651	0.00470577	0.0392628	Exosc10	protein_coding	exosome component 10
4	148562301	148562500	*	0.767556	0.947369	0.24994	4	148558429	148582401	+	ENSMUSG00000017264	0	2001.5	1.16218	0.216829	0.0767125	2.82651	0.00470577	0.0392628	Exosc10	protein_coding	exosome component 10
4	148562401	148562600	*	0.94401	0.966773	0.0991067	4	148558429	148582401	+	ENSMUSG00000017264	0	2001.5	1.16218	0.216829	0.0767125	2.82651	0.00470577	0.0392628	Exosc10	protein_coding	exosome component 10
4	148590501	148590700	*	0.523692	0.907537	-0.471886	4	148591503	148594993	+	ENSMUSG00000006442	-804	4354.67	1.2654	0.339597	0.150174	2.26135	0.0237376	0.102932	Srm	protein_coding	spermidine synthase
4	148590601	148590800	*	0.00714769	0.405192	-1.416	4	148591503	148594993	+	ENSMUSG00000006442	-704	4354.67	1.2654	0.339597	0.150174	2.26135	0.0237376	0.102932	Srm	protein_coding	spermidine synthase
4	148590701	148590900	*	0.0397244	0.59868	-1.09781	4	148591503	148594993	+	ENSMUSG00000006442	-604	4354.67	1.2654	0.339597	0.150174	2.26135	0.0237376	0.102932	Srm	protein_coding	spermidine synthase
4	148590801	148591000	*	0.483965	0.899566	-0.490398	4	148591503	148594993	+	ENSMUSG00000006442	-504	4354.67	1.2654	0.339597	0.150174	2.26135	0.0237376	0.102932	Srm	protein_coding	spermidine synthase
4	148623701	148623900	*	0.0895845	0.693622	-3.89606	4	148612382	148627019	-	ENSMUSG00000041459	0	5115.63	1.00319	0.00458932	0.099305	0.0462143	0.963139	0.978836	Tardbp	protein_coding	TAR DNA binding protein
4	148623801	148624000	*	0.249319	0.822822	-1.77863	4	148612382	148627019	-	ENSMUSG00000041459	0	5115.63	1.00319	0.00458932	0.099305	0.0462143	0.963139	0.978836	Tardbp	protein_coding	TAR DNA binding protein
4	148623901	148624100	*	0.433587	0.887616	1.46101	4	148612382	148627019	-	ENSMUSG00000041459	0	5115.63	1.00319	0.00458932	0.099305	0.0462143	0.963139	0.978836	Tardbp	protein_coding	TAR DNA binding protein
4	148625801	148626000	*	0.954303	0.967453	-0.0277555	4	148612382	148627019	-	ENSMUSG00000041459	0	5115.63	1.00319	0.00458932	0.099305	0.0462143	0.963139	0.978836	Tardbp	protein_coding	TAR DNA binding protein
4	148625901	148626100	*	0.0381493	0.594838	-0.577219	4	148612382	148627019	-	ENSMUSG00000041459	0	5115.63	1.00319	0.00458932	0.099305	0.0462143	0.963139	0.978836	Tardbp	protein_coding	TAR DNA binding protein
4	148626001	148626200	*	0.0334483	0.57931	-0.573203	4	148612382	148627019	-	ENSMUSG00000041459	0	5115.63	1.00319	0.00458932	0.099305	0.0462143	0.963139	0.978836	Tardbp	protein_coding	TAR DNA binding protein
4	148626101	148626300	*	0.105476	0.714092	-0.582588	4	148612382	148627019	-	ENSMUSG00000041459	0	5115.63	1.00319	0.00458932	0.099305	0.0462143	0.963139	0.978836	Tardbp	protein_coding	TAR DNA binding protein
4	148626201	148626400	*	0.460213	0.893537	-0.334703	4	148612382	148627019	-	ENSMUSG00000041459	0	5115.63	1.00319	0.00458932	0.099305	0.0462143	0.963139	0.978836	Tardbp	protein_coding	TAR DNA binding protein
4	148627101	148627300	*	0.746055	0.944909	-0.109527	4	148612382	148627019	-	ENSMUSG00000041459	-83	5115.63	1.00319	0.00458932	0.099305	0.0462143	0.963139	0.978836	Tardbp	protein_coding	TAR DNA binding protein
4	148627201	148627400	*	0.609293	0.924871	-0.224108	4	148612382	148627019	-	ENSMUSG00000041459	-183	5115.63	1.00319	0.00458932	0.099305	0.0462143	0.963139	0.978836	Tardbp	protein_coding	TAR DNA binding protein
4	148803801	148804000	*	0.164937	0.773357	-2.03695	4	148804429	148954889	+	ENSMUSG00000028977	-430	8.12041	0.835711	-0.258925	0.227097	-1.14015	0.254223	0.447141	Casz1	protein_coding	castor zinc finger 1
4	148819301	148819500	*	0.0327198	0.576426	-2.02821	4	148804429	148954889	+	ENSMUSG00000028977	0	8.12041	0.835711	-0.258925	0.227097	-1.14015	0.254223	0.447141	Casz1	protein_coding	castor zinc finger 1
4	148819401	148819600	*	0.132364	0.745405	-1.18563	4	148804429	148954889	+	ENSMUSG00000028977	0	8.12041	0.835711	-0.258925	0.227097	-1.14015	0.254223	0.447141	Casz1	protein_coding	castor zinc finger 1
4	148819501	148819700	*	0.702301	0.938696	-0.358646	4	148804429	148954889	+	ENSMUSG00000028977	0	8.12041	0.835711	-0.258925	0.227097	-1.14015	0.254223	0.447141	Casz1	protein_coding	castor zinc finger 1
4	148819601	148819800	*	0.501311	0.903386	-0.767586	4	148804429	148954889	+	ENSMUSG00000028977	0	8.12041	0.835711	-0.258925	0.227097	-1.14015	0.254223	0.447141	Casz1	protein_coding	castor zinc finger 1
4	148819701	148819900	*	0.11227	0.723156	-2.69147	4	148804429	148954889	+	ENSMUSG00000028977	0	8.12041	0.835711	-0.258925	0.227097	-1.14015	0.254223	0.447141	Casz1	protein_coding	castor zinc finger 1
4	148830401	148830600	*	0.505424	0.904488	-1.93837	4	148804429	148954889	+	ENSMUSG00000028977	0	8.12041	0.835711	-0.258925	0.227097	-1.14015	0.254223	0.447141	Casz1	protein_coding	castor zinc finger 1
4	148830501	148830700	*	0.741419	0.944423	-1.04882	4	148804429	148954889	+	ENSMUSG00000028977	0	8.12041	0.835711	-0.258925	0.227097	-1.14015	0.254223	0.447141	Casz1	protein_coding	castor zinc finger 1
4	148855401	148855600	*	0.372032	0.870442	2.40056	4	148804429	148954889	+	ENSMUSG00000028977	0	8.12041	0.835711	-0.258925	0.227097	-1.14015	0.254223	0.447141	Casz1	protein_coding	castor zinc finger 1
4	148855501	148855700	*	0.806679	0.952566	-0.571472	4	148804429	148954889	+	ENSMUSG00000028977	0	8.12041	0.835711	-0.258925	0.227097	-1.14015	0.254223	0.447141	Casz1	protein_coding	castor zinc finger 1
4	148882401	148882600	*	0.515	0.905576	-1.88732	4	148804429	148954889	+	ENSMUSG00000028977	0	8.12041	0.835711	-0.258925	0.227097	-1.14015	0.254223	0.447141	Casz1	protein_coding	castor zinc finger 1
4	148901601	148901800	*	0.00465018	0.366302	-1.56489	4	148804429	148954889	+	ENSMUSG00000028977	0	8.12041	0.835711	-0.258925	0.227097	-1.14015	0.254223	0.447141	Casz1	protein_coding	castor zinc finger 1
4	148901701	148901900	*	0.0715855	0.665554	-1.05736	4	148804429	148954889	+	ENSMUSG00000028977	0	8.12041	0.835711	-0.258925	0.227097	-1.14015	0.254223	0.447141	Casz1	protein_coding	castor zinc finger 1
4	148901801	148902000	*	0.774324	0.948332	-0.304815	4	148804429	148954889	+	ENSMUSG00000028977	0	8.12041	0.835711	-0.258925	0.227097	-1.14015	0.254223	0.447141	Casz1	protein_coding	castor zinc finger 1
4	148902101	148902300	*	0.206817	0.800382	-2.65061	4	148804429	148954889	+	ENSMUSG00000028977	0	8.12041	0.835711	-0.258925	0.227097	-1.14015	0.254223	0.447141	Casz1	protein_coding	castor zinc finger 1
4	148902201	148902400	*	0.091351	0.695744	-3.22313	4	148804429	148954889	+	ENSMUSG00000028977	0	8.12041	0.835711	-0.258925	0.227097	-1.14015	0.254223	0.447141	Casz1	protein_coding	castor zinc finger 1
4	148902301	148902500	*	0.229132	0.813109	-2.92019	4	148804429	148954889	+	ENSMUSG00000028977	0	8.12041	0.835711	-0.258925	0.227097	-1.14015	0.254223	0.447141	Casz1	protein_coding	castor zinc finger 1
4	148902501	148902700	*	0.788461	0.950166	0.455622	4	148804429	148954889	+	ENSMUSG00000028977	0	8.12041	0.835711	-0.258925	0.227097	-1.14015	0.254223	0.447141	Casz1	protein_coding	castor zinc finger 1
4	148902601	148902800	*	0.788461	0.950166	0.455622	4	148804429	148954889	+	ENSMUSG00000028977	0	8.12041	0.835711	-0.258925	0.227097	-1.14015	0.254223	0.447141	Casz1	protein_coding	castor zinc finger 1
4	148908601	148908800	*	0.549461	0.91306	2.56387	4	148804429	148954889	+	ENSMUSG00000028977	0	8.12041	0.835711	-0.258925	0.227097	-1.14015	0.254223	0.447141	Casz1	protein_coding	castor zinc finger 1
4	148908701	148908900	*	0.562128	0.91601	2.28496	4	148804429	148954889	+	ENSMUSG00000028977	0	8.12041	0.835711	-0.258925	0.227097	-1.14015	0.254223	0.447141	Casz1	protein_coding	castor zinc finger 1
4	148908801	148909000	*	0.313067	0.850099	-2.28255	4	148804429	148954889	+	ENSMUSG00000028977	0	8.12041	0.835711	-0.258925	0.227097	-1.14015	0.254223	0.447141	Casz1	protein_coding	castor zinc finger 1
4	148908901	148909100	*	0.740664	0.944386	-0.527366	4	148804429	148954889	+	ENSMUSG00000028977	0	8.12041	0.835711	-0.258925	0.227097	-1.14015	0.254223	0.447141	Casz1	protein_coding	castor zinc finger 1
4	148909001	148909200	*	0.717162	0.940997	-0.580497	4	148804429	148954889	+	ENSMUSG00000028977	0	8.12041	0.835711	-0.258925	0.227097	-1.14015	0.254223	0.447141	Casz1	protein_coding	castor zinc finger 1
4	148909101	148909300	*	0.541574	0.911136	-0.904453	4	148804429	148954889	+	ENSMUSG00000028977	0	8.12041	0.835711	-0.258925	0.227097	-1.14015	0.254223	0.447141	Casz1	protein_coding	castor zinc finger 1
4	148909201	148909400	*	0.612589	0.925554	0.837936	4	148804429	148954889	+	ENSMUSG00000028977	0	8.12041	0.835711	-0.258925	0.227097	-1.14015	0.254223	0.447141	Casz1	protein_coding	castor zinc finger 1
4	148920701	148920900	*	0.115366	0.727003	-5.27764	4	148804429	148954889	+	ENSMUSG00000028977	0	8.12041	0.835711	-0.258925	0.227097	-1.14015	0.254223	0.447141	Casz1	protein_coding	castor zinc finger 1
4	148920801	148921000	*	0.123652	0.736315	-5.10314	4	148804429	148954889	+	ENSMUSG00000028977	0	8.12041	0.835711	-0.258925	0.227097	-1.14015	0.254223	0.447141	Casz1	protein_coding	castor zinc finger 1
4	148927101	148927300	*	0.381197	0.873264	-3.08993	4	148804429	148954889	+	ENSMUSG00000028977	0	8.12041	0.835711	-0.258925	0.227097	-1.14015	0.254223	0.447141	Casz1	protein_coding	castor zinc finger 1
4	148938401	148938600	*	0.123028	0.73566	-1.44689	4	148804429	148954889	+	ENSMUSG00000028977	0	8.12041	0.835711	-0.258925	0.227097	-1.14015	0.254223	0.447141	Casz1	protein_coding	castor zinc finger 1
4	148938501	148938700	*	0.847857	0.957202	0.20582	4	148804429	148954889	+	ENSMUSG00000028977	0	8.12041	0.835711	-0.258925	0.227097	-1.14015	0.254223	0.447141	Casz1	protein_coding	castor zinc finger 1
4	148938601	148938800	*	0.428522	0.886218	-0.974861	4	148804429	148954889	+	ENSMUSG00000028977	0	8.12041	0.835711	-0.258925	0.227097	-1.14015	0.254223	0.447141	Casz1	protein_coding	castor zinc finger 1
4	148938701	148938900	*	0.379436	0.872809	-1.5738	4	148804429	148954889	+	ENSMUSG00000028977	0	8.12041	0.835711	-0.258925	0.227097	-1.14015	0.254223	0.447141	Casz1	protein_coding	castor zinc finger 1
4	148945901	148946100	*	0.104501	0.71275	2.39972	4	148804429	148954889	+	ENSMUSG00000028977	0	8.12041	0.835711	-0.258925	0.227097	-1.14015	0.254223	0.447141	Casz1	protein_coding	castor zinc finger 1
4	148945901	148946100	*	0.104501	0.71275	2.39972	4	148947492	148948914	-	ENSMUSG00000086606	1393	15.4227	0.914164	-0.129475	0.180092	-0.718937	0.47218	0.65716	Gm13205	antisense_RNA	predicted gene 13205
4	148946001	148946200	*	0.409785	0.881366	1.54505	4	148804429	148954889	+	ENSMUSG00000028977	0	8.12041	0.835711	-0.258925	0.227097	-1.14015	0.254223	0.447141	Casz1	protein_coding	castor zinc finger 1
4	148946001	148946200	*	0.409785	0.881366	1.54505	4	148947492	148948914	-	ENSMUSG00000086606	1293	15.4227	0.914164	-0.129475	0.180092	-0.718937	0.47218	0.65716	Gm13205	antisense_RNA	predicted gene 13205
4	148979001	148979200	*	0.150346	0.760546	2.89187	4	148960297	148984671	+	ENSMUSG00000086740	0	16.637	0.857143	-0.222393	0.237745	-0.935427	0.349568	0.544382	Gm17029	antisense_RNA	predicted gene 17029
4	148979001	148979200	*	0.150346	0.760546	2.89187	4	148960535	149099876	-	ENSMUSG00000028975	0	830.311	0.916662	-0.125538	0.0602518	-2.08356	0.0372002	0.134573	Pex14	protein_coding	peroxisomal biogenesis factor 14
4	148979101	148979300	*	0.925834	0.96526	0.13143	4	148960297	148984671	+	ENSMUSG00000086740	0	16.637	0.857143	-0.222393	0.237745	-0.935427	0.349568	0.544382	Gm17029	antisense_RNA	predicted gene 17029
4	148979101	148979300	*	0.925834	0.96526	0.13143	4	148960535	149099876	-	ENSMUSG00000028975	0	830.311	0.916662	-0.125538	0.0602518	-2.08356	0.0372002	0.134573	Pex14	protein_coding	peroxisomal biogenesis factor 14
4	149048601	149048800	*	0.769392	0.947676	-0.877988	4	148960535	149099876	-	ENSMUSG00000028975	0	830.311	0.916662	-0.125538	0.0602518	-2.08356	0.0372002	0.134573	Pex14	protein_coding	peroxisomal biogenesis factor 14
4	149048701	149048900	*	0.516396	0.905996	-2.29362	4	148960535	149099876	-	ENSMUSG00000028975	0	830.311	0.916662	-0.125538	0.0602518	-2.08356	0.0372002	0.134573	Pex14	protein_coding	peroxisomal biogenesis factor 14
4	149048801	149049000	*	0.208646	0.801535	-5.27671	4	148960535	149099876	-	ENSMUSG00000028975	0	830.311	0.916662	-0.125538	0.0602518	-2.08356	0.0372002	0.134573	Pex14	protein_coding	peroxisomal biogenesis factor 14
4	149062701	149062900	*	0.541895	0.911249	1.427	4	148960535	149099876	-	ENSMUSG00000028975	0	830.311	0.916662	-0.125538	0.0602518	-2.08356	0.0372002	0.134573	Pex14	protein_coding	peroxisomal biogenesis factor 14
4	149062801	149063000	*	0.88692	0.961495	0.00475314	4	148960535	149099876	-	ENSMUSG00000028975	0	830.311	0.916662	-0.125538	0.0602518	-2.08356	0.0372002	0.134573	Pex14	protein_coding	peroxisomal biogenesis factor 14
4	149062901	149063100	*	0.34563	0.861823	1.62531	4	148960535	149099876	-	ENSMUSG00000028975	0	830.311	0.916662	-0.125538	0.0602518	-2.08356	0.0372002	0.134573	Pex14	protein_coding	peroxisomal biogenesis factor 14
4	149063001	149063200	*	0.0869664	0.690125	4.66545	4	148960535	149099876	-	ENSMUSG00000028975	0	830.311	0.916662	-0.125538	0.0602518	-2.08356	0.0372002	0.134573	Pex14	protein_coding	peroxisomal biogenesis factor 14
4	149099901	149100100	*	0.193629	0.792505	-0.815418	4	148960535	149099876	-	ENSMUSG00000028975	-26	830.311	0.916662	-0.125538	0.0602518	-2.08356	0.0372002	0.134573	Pex14	protein_coding	peroxisomal biogenesis factor 14
4	149119701	149119900	*	0.0289424	0.559663	6.32517	4	149104146	149120647	+	ENSMUSG00000028974	0	561.643	1.03379	0.04795	0.0750161	0.639197	0.522695	0.694163	Dffa	protein_coding	DNA fragmentation factor, alpha subunit
4	149119801	149120000	*	0.0150097	0.484238	-5.21362	4	149104146	149120647	+	ENSMUSG00000028974	0	561.643	1.03379	0.04795	0.0750161	0.639197	0.522695	0.694163	Dffa	protein_coding	DNA fragmentation factor, alpha subunit
4	149119901	149120100	*	0.0105202	0.443196	-4.38356	4	149104146	149120647	+	ENSMUSG00000028974	0	561.643	1.03379	0.04795	0.0750161	0.639197	0.522695	0.694163	Dffa	protein_coding	DNA fragmentation factor, alpha subunit
4	149120001	149120200	*	0.848589	0.957227	0.00949636	4	149104146	149120647	+	ENSMUSG00000028974	0	561.643	1.03379	0.04795	0.0750161	0.639197	0.522695	0.694163	Dffa	protein_coding	DNA fragmentation factor, alpha subunit
4	149120101	149120300	*	0.615414	0.926224	0.478072	4	149104146	149120647	+	ENSMUSG00000028974	0	561.643	1.03379	0.04795	0.0750161	0.639197	0.522695	0.694163	Dffa	protein_coding	DNA fragmentation factor, alpha subunit
4	149120201	149120400	*	0.682066	0.935774	-0.80409	4	149104146	149120647	+	ENSMUSG00000028974	0	561.643	1.03379	0.04795	0.0750161	0.639197	0.522695	0.694163	Dffa	protein_coding	DNA fragmentation factor, alpha subunit
4	149120301	149120500	*	0.129365	0.742129	-3.09884	4	149104146	149120647	+	ENSMUSG00000028974	0	561.643	1.03379	0.04795	0.0750161	0.639197	0.522695	0.694163	Dffa	protein_coding	DNA fragmentation factor, alpha subunit
4	149132601	149132800	*	0.068371	0.661087	-7.74738	4	149127121	149137629	-	ENSMUSG00000073705	0	140.766	0.91534	-0.12762	0.288439	-0.442451	0.658163	0.792073	Apitd1	protein_coding	apoptosis-inducing, TAF9-like domain 1
4	149132701	149132900	*	0.535291	0.909711	-2.16357	4	149127121	149137629	-	ENSMUSG00000073705	0	140.766	0.91534	-0.12762	0.288439	-0.442451	0.658163	0.792073	Apitd1	protein_coding	apoptosis-inducing, TAF9-like domain 1
4	149132801	149133000	*	0.795587	0.951305	-0.275983	4	149127121	149137629	-	ENSMUSG00000073705	0	140.766	0.91534	-0.12762	0.288439	-0.442451	0.658163	0.792073	Apitd1	protein_coding	apoptosis-inducing, TAF9-like domain 1
4	149133801	149134000	*	0.262894	0.828686	-2.81976	4	149127121	149137629	-	ENSMUSG00000073705	0	140.766	0.91534	-0.12762	0.288439	-0.442451	0.658163	0.792073	Apitd1	protein_coding	apoptosis-inducing, TAF9-like domain 1
4	149133901	149134100	*	0.354574	0.864666	-2.72374	4	149127121	149137629	-	ENSMUSG00000073705	0	140.766	0.91534	-0.12762	0.288439	-0.442451	0.658163	0.792073	Apitd1	protein_coding	apoptosis-inducing, TAF9-like domain 1
4	149144301	149144500	*	0.433252	0.887555	-0.655433	4	149142497	149143388	-	ENSMUSG00000080746	-914	13.3205	0.837232	-0.2563	0.175562	-1.45988	0.144323	0.312862	Rpsa-ps12	processed_pseudogene	ribosomal protein SA, pseudogene 12
4	149144401	149144600	*	0.433252	0.887555	-0.655433	4	149142497	149143388	-	ENSMUSG00000080746	-1014	13.3205	0.837232	-0.2563	0.175562	-1.45988	0.144323	0.312862	Rpsa-ps12	processed_pseudogene	ribosomal protein SA, pseudogene 12
4	149144501	149144700	*	0.790924	0.950564	-0.167661	4	149142497	149143388	-	ENSMUSG00000080746	-1114	13.3205	0.837232	-0.2563	0.175562	-1.45988	0.144323	0.312862	Rpsa-ps12	processed_pseudogene	ribosomal protein SA, pseudogene 12
4	149144601	149144800	*	0.790924	0.950564	-0.167661	4	149142497	149143388	-	ENSMUSG00000080746	-1214	13.3205	0.837232	-0.2563	0.175562	-1.45988	0.144323	0.312862	Rpsa-ps12	processed_pseudogene	ribosomal protein SA, pseudogene 12
4	149144701	149144900	*	0.641039	0.930252	-1.07459	4	149142497	149143388	-	ENSMUSG00000080746	-1314	13.3205	0.837232	-0.2563	0.175562	-1.45988	0.144323	0.312862	Rpsa-ps12	processed_pseudogene	ribosomal protein SA, pseudogene 12
4	149144801	149145000	*	0.854634	0.958074	-0.131265	4	149142497	149143388	-	ENSMUSG00000080746	-1414	13.3205	0.837232	-0.2563	0.175562	-1.45988	0.144323	0.312862	Rpsa-ps12	processed_pseudogene	ribosomal protein SA, pseudogene 12
4	149144901	149145100	*	0.473696	0.897193	4.02169	4	149142497	149143388	-	ENSMUSG00000080746	-1514	13.3205	0.837232	-0.2563	0.175562	-1.45988	0.144323	0.312862	Rpsa-ps12	processed_pseudogene	ribosomal protein SA, pseudogene 12
4	149149901	149150100	*	0.617953	0.926856	1.39602	4	149149991	149166771	-	ENSMUSG00000028961	0	10212.7	0.971396	-0.0418684	0.0874938	-0.47853	0.632273	0.774441	Pgd	protein_coding	phosphogluconate dehydrogenase
4	149150001	149150200	*	0.855218	0.958149	-0.0643805	4	149149991	149166771	-	ENSMUSG00000028961	0	10212.7	0.971396	-0.0418684	0.0874938	-0.47853	0.632273	0.774441	Pgd	protein_coding	phosphogluconate dehydrogenase
4	149157601	149157800	*	0.776403	0.948557	0.193479	4	149149991	149166771	-	ENSMUSG00000028961	0	10212.7	0.971396	-0.0418684	0.0874938	-0.47853	0.632273	0.774441	Pgd	protein_coding	phosphogluconate dehydrogenase
4	149157701	149157900	*	0.575461	0.918811	-0.681942	4	149149991	149166771	-	ENSMUSG00000028961	0	10212.7	0.971396	-0.0418684	0.0874938	-0.47853	0.632273	0.774441	Pgd	protein_coding	phosphogluconate dehydrogenase
4	149157801	149158000	*	0.114875	0.726221	-4.58199	4	149149991	149166771	-	ENSMUSG00000028961	0	10212.7	0.971396	-0.0418684	0.0874938	-0.47853	0.632273	0.774441	Pgd	protein_coding	phosphogluconate dehydrogenase
4	149158601	149158800	*	0.627618	0.927886	1.1878	4	149149991	149166771	-	ENSMUSG00000028961	0	10212.7	0.971396	-0.0418684	0.0874938	-0.47853	0.632273	0.774441	Pgd	protein_coding	phosphogluconate dehydrogenase
4	149158701	149158900	*	0.578281	0.919256	-0.681613	4	149149991	149166771	-	ENSMUSG00000028961	0	10212.7	0.971396	-0.0418684	0.0874938	-0.47853	0.632273	0.774441	Pgd	protein_coding	phosphogluconate dehydrogenase
4	149158801	149159000	*	0.716552	0.940911	-0.517375	4	149149991	149166771	-	ENSMUSG00000028961	0	10212.7	0.971396	-0.0418684	0.0874938	-0.47853	0.632273	0.774441	Pgd	protein_coding	phosphogluconate dehydrogenase
4	149166801	149167000	*	0.549108	0.913011	-0.222155	4	149149991	149166771	-	ENSMUSG00000028961	-31	10212.7	0.971396	-0.0418684	0.0874938	-0.47853	0.632273	0.774441	Pgd	protein_coding	phosphogluconate dehydrogenase
4	149166901	149167100	*	0.458629	0.893264	-0.276365	4	149149991	149166771	-	ENSMUSG00000028961	-131	10212.7	0.971396	-0.0418684	0.0874938	-0.47853	0.632273	0.774441	Pgd	protein_coding	phosphogluconate dehydrogenase
4	149167001	149167200	*	0.895604	0.962364	0.0514082	4	149149991	149166771	-	ENSMUSG00000028961	-231	10212.7	0.971396	-0.0418684	0.0874938	-0.47853	0.632273	0.774441	Pgd	protein_coding	phosphogluconate dehydrogenase
4	149219401	149219600	*	0.398444	0.877885	-1.90626	4	149176319	149307693	-	ENSMUSG00000063077	0	3066.81	1.13189	0.178737	0.0916888	1.94939	0.0512486	0.164199	Kif1b	protein_coding	kinesin family member 1B
4	149219501	149219700	*	0.931717	0.965842	-0.157271	4	149176319	149307693	-	ENSMUSG00000063077	0	3066.81	1.13189	0.178737	0.0916888	1.94939	0.0512486	0.164199	Kif1b	protein_coding	kinesin family member 1B
4	149219801	149220000	*	0.717305	0.941015	1.01693	4	149176319	149307693	-	ENSMUSG00000063077	0	3066.81	1.13189	0.178737	0.0916888	1.94939	0.0512486	0.164199	Kif1b	protein_coding	kinesin family member 1B
4	149219901	149220100	*	0.333842	0.856818	2.65505	4	149176319	149307693	-	ENSMUSG00000063077	0	3066.81	1.13189	0.178737	0.0916888	1.94939	0.0512486	0.164199	Kif1b	protein_coding	kinesin family member 1B
4	149220001	149220200	*	0.178796	0.783399	3.01357	4	149176319	149307693	-	ENSMUSG00000063077	0	3066.81	1.13189	0.178737	0.0916888	1.94939	0.0512486	0.164199	Kif1b	protein_coding	kinesin family member 1B
4	149220101	149220300	*	0.0894676	0.693622	2.94219	4	149176319	149307693	-	ENSMUSG00000063077	0	3066.81	1.13189	0.178737	0.0916888	1.94939	0.0512486	0.164199	Kif1b	protein_coding	kinesin family member 1B
4	149220201	149220400	*	0.178846	0.78345	2.33181	4	149176319	149307693	-	ENSMUSG00000063077	0	3066.81	1.13189	0.178737	0.0916888	1.94939	0.0512486	0.164199	Kif1b	protein_coding	kinesin family member 1B
4	149220301	149220500	*	0.446817	0.89061	1.78198	4	149176319	149307693	-	ENSMUSG00000063077	0	3066.81	1.13189	0.178737	0.0916888	1.94939	0.0512486	0.164199	Kif1b	protein_coding	kinesin family member 1B
4	149220801	149221000	*	0.249969	0.82326	1.81563	4	149176319	149307693	-	ENSMUSG00000063077	0	3066.81	1.13189	0.178737	0.0916888	1.94939	0.0512486	0.164199	Kif1b	protein_coding	kinesin family member 1B
4	149220901	149221100	*	0.927223	0.96533	-0.0949191	4	149176319	149307693	-	ENSMUSG00000063077	0	3066.81	1.13189	0.178737	0.0916888	1.94939	0.0512486	0.164199	Kif1b	protein_coding	kinesin family member 1B
4	149221001	149221200	*	0.196326	0.794179	-1.65495	4	149176319	149307693	-	ENSMUSG00000063077	0	3066.81	1.13189	0.178737	0.0916888	1.94939	0.0512486	0.164199	Kif1b	protein_coding	kinesin family member 1B
4	149241401	149241600	*	0.159557	0.768547	-2.75535	4	149176319	149307693	-	ENSMUSG00000063077	0	3066.81	1.13189	0.178737	0.0916888	1.94939	0.0512486	0.164199	Kif1b	protein_coding	kinesin family member 1B
4	149241501	149241700	*	0.296911	0.84353	-2.2963	4	149176319	149307693	-	ENSMUSG00000063077	0	3066.81	1.13189	0.178737	0.0916888	1.94939	0.0512486	0.164199	Kif1b	protein_coding	kinesin family member 1B
4	149259901	149260100	*	0.692198	0.937374	-0.563177	4	149176319	149307693	-	ENSMUSG00000063077	0	3066.81	1.13189	0.178737	0.0916888	1.94939	0.0512486	0.164199	Kif1b	protein_coding	kinesin family member 1B
4	149260001	149260200	*	0.792137	0.950786	0.76045	4	149176319	149307693	-	ENSMUSG00000063077	0	3066.81	1.13189	0.178737	0.0916888	1.94939	0.0512486	0.164199	Kif1b	protein_coding	kinesin family member 1B
4	149262601	149262800	*	0.794005	0.950994	-0.760636	4	149176319	149307693	-	ENSMUSG00000063077	0	3066.81	1.13189	0.178737	0.0916888	1.94939	0.0512486	0.164199	Kif1b	protein_coding	kinesin family member 1B
4	149262701	149262900	*	0.794005	0.950994	-0.760636	4	149176319	149307693	-	ENSMUSG00000063077	0	3066.81	1.13189	0.178737	0.0916888	1.94939	0.0512486	0.164199	Kif1b	protein_coding	kinesin family member 1B
4	149262801	149263000	*	0.330295	0.855667	-2.24288	4	149176319	149307693	-	ENSMUSG00000063077	0	3066.81	1.13189	0.178737	0.0916888	1.94939	0.0512486	0.164199	Kif1b	protein_coding	kinesin family member 1B
4	149262901	149263100	*	0.330295	0.855667	-2.24288	4	149176319	149307693	-	ENSMUSG00000063077	0	3066.81	1.13189	0.178737	0.0916888	1.94939	0.0512486	0.164199	Kif1b	protein_coding	kinesin family member 1B
4	149282401	149282600	*	0.101307	0.708628	6.93326	4	149176319	149307693	-	ENSMUSG00000063077	0	3066.81	1.13189	0.178737	0.0916888	1.94939	0.0512486	0.164199	Kif1b	protein_coding	kinesin family member 1B
4	149282501	149282700	*	0.0397273	0.59868	6.10283	4	149176319	149307693	-	ENSMUSG00000063077	0	3066.81	1.13189	0.178737	0.0916888	1.94939	0.0512486	0.164199	Kif1b	protein_coding	kinesin family member 1B
4	149282601	149282800	*	0.954857	0.967453	0.314457	4	149176319	149307693	-	ENSMUSG00000063077	0	3066.81	1.13189	0.178737	0.0916888	1.94939	0.0512486	0.164199	Kif1b	protein_coding	kinesin family member 1B
4	149282701	149282900	*	0.601791	0.923326	-1.84223	4	149176319	149307693	-	ENSMUSG00000063077	0	3066.81	1.13189	0.178737	0.0916888	1.94939	0.0512486	0.164199	Kif1b	protein_coding	kinesin family member 1B
4	149305901	149306100	*	0.915039	0.964196	0.964803	4	149176319	149307693	-	ENSMUSG00000063077	0	3066.81	1.13189	0.178737	0.0916888	1.94939	0.0512486	0.164199	Kif1b	protein_coding	kinesin family member 1B
4	149306001	149306200	*	0.796535	0.95136	-0.657358	4	149176319	149307693	-	ENSMUSG00000063077	0	3066.81	1.13189	0.178737	0.0916888	1.94939	0.0512486	0.164199	Kif1b	protein_coding	kinesin family member 1B
4	149306101	149306300	*	0.469264	0.896113	-3.07409	4	149176319	149307693	-	ENSMUSG00000063077	0	3066.81	1.13189	0.178737	0.0916888	1.94939	0.0512486	0.164199	Kif1b	protein_coding	kinesin family member 1B
4	149306201	149306400	*	0.356599	0.865113	-0.699721	4	149176319	149307693	-	ENSMUSG00000063077	0	3066.81	1.13189	0.178737	0.0916888	1.94939	0.0512486	0.164199	Kif1b	protein_coding	kinesin family member 1B
4	149306301	149306500	*	0.101826	0.709194	-1.8912	4	149176319	149307693	-	ENSMUSG00000063077	0	3066.81	1.13189	0.178737	0.0916888	1.94939	0.0512486	0.164199	Kif1b	protein_coding	kinesin family member 1B
4	149306401	149306600	*	0.0658797	0.656152	-2.26009	4	149176319	149307693	-	ENSMUSG00000063077	0	3066.81	1.13189	0.178737	0.0916888	1.94939	0.0512486	0.164199	Kif1b	protein_coding	kinesin family member 1B
4	149306501	149306700	*	0.292587	0.841715	-0.963262	4	149176319	149307693	-	ENSMUSG00000063077	0	3066.81	1.13189	0.178737	0.0916888	1.94939	0.0512486	0.164199	Kif1b	protein_coding	kinesin family member 1B
4	149308401	149308600	*	0.980441	0.968933	0.0296183	4	149176319	149307693	-	ENSMUSG00000063077	-709	3066.81	1.13189	0.178737	0.0916888	1.94939	0.0512486	0.164199	Kif1b	protein_coding	kinesin family member 1B
4	149308501	149308700	*	0.782642	0.949322	0.454068	4	149176319	149307693	-	ENSMUSG00000063077	-809	3066.81	1.13189	0.178737	0.0916888	1.94939	0.0512486	0.164199	Kif1b	protein_coding	kinesin family member 1B
4	149308601	149308800	*	0.43073	0.886894	2.19666	4	149176319	149307693	-	ENSMUSG00000063077	-909	3066.81	1.13189	0.178737	0.0916888	1.94939	0.0512486	0.164199	Kif1b	protein_coding	kinesin family member 1B
4	149308701	149308900	*	0.43073	0.886894	2.19666	4	149176319	149307693	-	ENSMUSG00000063077	-1009	3066.81	1.13189	0.178737	0.0916888	1.94939	0.0512486	0.164199	Kif1b	protein_coding	kinesin family member 1B
4	149328501	149328700	*	0.0026143	0.318227	-3.75157	4	149328416	149426749	-	ENSMUSG00000028960	0	2686.67	1.02653	0.0377689	0.0646836	0.583903	0.559286	0.721198	Ube4b	protein_coding	ubiquitination factor E4B
4	149328601	149328800	*	0.0375265	0.592552	-2.74207	4	149328416	149426749	-	ENSMUSG00000028960	0	2686.67	1.02653	0.0377689	0.0646836	0.583903	0.559286	0.721198	Ube4b	protein_coding	ubiquitination factor E4B
4	149328701	149328900	*	0.600986	0.923127	1.35643	4	149328416	149426749	-	ENSMUSG00000028960	0	2686.67	1.02653	0.0377689	0.0646836	0.583903	0.559286	0.721198	Ube4b	protein_coding	ubiquitination factor E4B
4	149328801	149329000	*	0.942649	0.966702	-0.180048	4	149328416	149426749	-	ENSMUSG00000028960	0	2686.67	1.02653	0.0377689	0.0646836	0.583903	0.559286	0.721198	Ube4b	protein_coding	ubiquitination factor E4B
4	149328901	149329100	*	0.883125	0.960899	0.636481	4	149328416	149426749	-	ENSMUSG00000028960	0	2686.67	1.02653	0.0377689	0.0646836	0.583903	0.559286	0.721198	Ube4b	protein_coding	ubiquitination factor E4B
4	149329301	149329500	*	0.652736	0.931551	0.928464	4	149328416	149426749	-	ENSMUSG00000028960	0	2686.67	1.02653	0.0377689	0.0646836	0.583903	0.559286	0.721198	Ube4b	protein_coding	ubiquitination factor E4B
4	149329401	149329600	*	0.439572	0.88851	1.69036	4	149328416	149426749	-	ENSMUSG00000028960	0	2686.67	1.02653	0.0377689	0.0646836	0.583903	0.559286	0.721198	Ube4b	protein_coding	ubiquitination factor E4B
4	149332801	149333000	*	0.551673	0.913611	-0.619921	4	149328416	149426749	-	ENSMUSG00000028960	0	2686.67	1.02653	0.0377689	0.0646836	0.583903	0.559286	0.721198	Ube4b	protein_coding	ubiquitination factor E4B
4	149332801	149333000	*	0.551673	0.913611	-0.619921	4	149334639	149335897	+	ENSMUSG00000085286	-1640	8.82807	0.921895	-0.117326	0.276946	-0.42364	0.671828	0.800846	Ube4bos3	antisense_RNA	ubiquitination factor E4B, opposite strand 3
4	149332901	149333100	*	0.261606	0.828218	-1.09348	4	149328416	149426749	-	ENSMUSG00000028960	0	2686.67	1.02653	0.0377689	0.0646836	0.583903	0.559286	0.721198	Ube4b	protein_coding	ubiquitination factor E4B
4	149332901	149333100	*	0.261606	0.828218	-1.09348	4	149334639	149335897	+	ENSMUSG00000085286	-1540	8.82807	0.921895	-0.117326	0.276946	-0.42364	0.671828	0.800846	Ube4bos3	antisense_RNA	ubiquitination factor E4B, opposite strand 3
4	149333001	149333200	*	0.48919	0.900886	-1.35512	4	149328416	149426749	-	ENSMUSG00000028960	0	2686.67	1.02653	0.0377689	0.0646836	0.583903	0.559286	0.721198	Ube4b	protein_coding	ubiquitination factor E4B
4	149333001	149333200	*	0.48919	0.900886	-1.35512	4	149334639	149335897	+	ENSMUSG00000085286	-1440	8.82807	0.921895	-0.117326	0.276946	-0.42364	0.671828	0.800846	Ube4bos3	antisense_RNA	ubiquitination factor E4B, opposite strand 3
4	149333101	149333300	*	0.734446	0.943373	-0.70973	4	149328416	149426749	-	ENSMUSG00000028960	0	2686.67	1.02653	0.0377689	0.0646836	0.583903	0.559286	0.721198	Ube4b	protein_coding	ubiquitination factor E4B
4	149333101	149333300	*	0.734446	0.943373	-0.70973	4	149334639	149335897	+	ENSMUSG00000085286	-1340	8.82807	0.921895	-0.117326	0.276946	-0.42364	0.671828	0.800846	Ube4bos3	antisense_RNA	ubiquitination factor E4B, opposite strand 3
4	149333201	149333400	*	0.240128	0.818476	-3.03885	4	149328416	149426749	-	ENSMUSG00000028960	0	2686.67	1.02653	0.0377689	0.0646836	0.583903	0.559286	0.721198	Ube4b	protein_coding	ubiquitination factor E4B
4	149333201	149333400	*	0.240128	0.818476	-3.03885	4	149334639	149335897	+	ENSMUSG00000085286	-1240	8.82807	0.921895	-0.117326	0.276946	-0.42364	0.671828	0.800846	Ube4bos3	antisense_RNA	ubiquitination factor E4B, opposite strand 3
4	149361001	149361200	*	0.90184	0.962959	0.274979	4	149328416	149426749	-	ENSMUSG00000028960	0	2686.67	1.02653	0.0377689	0.0646836	0.583903	0.559286	0.721198	Ube4b	protein_coding	ubiquitination factor E4B
4	149361101	149361300	*	0.929643	0.965656	0.138011	4	149328416	149426749	-	ENSMUSG00000028960	0	2686.67	1.02653	0.0377689	0.0646836	0.583903	0.559286	0.721198	Ube4b	protein_coding	ubiquitination factor E4B
4	149361201	149361400	*	0.861774	0.958688	-0.405968	4	149328416	149426749	-	ENSMUSG00000028960	0	2686.67	1.02653	0.0377689	0.0646836	0.583903	0.559286	0.721198	Ube4b	protein_coding	ubiquitination factor E4B
4	149373401	149373600	*	0.681784	0.935771	1.29943	4	149328416	149426749	-	ENSMUSG00000028960	0	2686.67	1.02653	0.0377689	0.0646836	0.583903	0.559286	0.721198	Ube4b	protein_coding	ubiquitination factor E4B
4	149373501	149373700	*	0.594984	0.922101	2.15159	4	149328416	149426749	-	ENSMUSG00000028960	0	2686.67	1.02653	0.0377689	0.0646836	0.583903	0.559286	0.721198	Ube4b	protein_coding	ubiquitination factor E4B
4	149376001	149376200	*	0.149197	0.760021	3.7674	4	149328416	149426749	-	ENSMUSG00000028960	0	2686.67	1.02653	0.0377689	0.0646836	0.583903	0.559286	0.721198	Ube4b	protein_coding	ubiquitination factor E4B
4	149376101	149376300	*	0.139884	0.752261	4.05149	4	149328416	149426749	-	ENSMUSG00000028960	0	2686.67	1.02653	0.0377689	0.0646836	0.583903	0.559286	0.721198	Ube4b	protein_coding	ubiquitination factor E4B
4	149376201	149376400	*	0.523363	0.907455	2.48684	4	149328416	149426749	-	ENSMUSG00000028960	0	2686.67	1.02653	0.0377689	0.0646836	0.583903	0.559286	0.721198	Ube4b	protein_coding	ubiquitination factor E4B
4	149380201	149380400	*	0.00634325	0.393709	-4.34541	4	149328416	149426749	-	ENSMUSG00000028960	0	2686.67	1.02653	0.0377689	0.0646836	0.583903	0.559286	0.721198	Ube4b	protein_coding	ubiquitination factor E4B
4	149380301	149380500	*	0.229857	0.813508	-1.82337	4	149328416	149426749	-	ENSMUSG00000028960	0	2686.67	1.02653	0.0377689	0.0646836	0.583903	0.559286	0.721198	Ube4b	protein_coding	ubiquitination factor E4B
4	149380401	149380600	*	0.517093	0.906225	0.76216	4	149328416	149426749	-	ENSMUSG00000028960	0	2686.67	1.02653	0.0377689	0.0646836	0.583903	0.559286	0.721198	Ube4b	protein_coding	ubiquitination factor E4B
4	149392501	149392700	*	0.0286941	0.558578	-3.74214	4	149328416	149426749	-	ENSMUSG00000028960	0	2686.67	1.02653	0.0377689	0.0646836	0.583903	0.559286	0.721198	Ube4b	protein_coding	ubiquitination factor E4B
4	149392601	149392800	*	0.00556098	0.381646	-4.19053	4	149328416	149426749	-	ENSMUSG00000028960	0	2686.67	1.02653	0.0377689	0.0646836	0.583903	0.559286	0.721198	Ube4b	protein_coding	ubiquitination factor E4B
4	149392701	149392900	*	0.250957	0.823413	-2.4077	4	149328416	149426749	-	ENSMUSG00000028960	0	2686.67	1.02653	0.0377689	0.0646836	0.583903	0.559286	0.721198	Ube4b	protein_coding	ubiquitination factor E4B
4	149392801	149393000	*	0.864346	0.958934	0.0128688	4	149328416	149426749	-	ENSMUSG00000028960	0	2686.67	1.02653	0.0377689	0.0646836	0.583903	0.559286	0.721198	Ube4b	protein_coding	ubiquitination factor E4B
4	149392901	149393100	*	0.598186	0.922657	-1.98369	4	149328416	149426749	-	ENSMUSG00000028960	0	2686.67	1.02653	0.0377689	0.0646836	0.583903	0.559286	0.721198	Ube4b	protein_coding	ubiquitination factor E4B
4	149399501	149399700	*	0.00072825	0.212994	-12.5847	4	149328416	149426749	-	ENSMUSG00000028960	0	2686.67	1.02653	0.0377689	0.0646836	0.583903	0.559286	0.721198	Ube4b	protein_coding	ubiquitination factor E4B
4	149399601	149399800	*	0.00253579	0.316296	-10.0028	4	149328416	149426749	-	ENSMUSG00000028960	0	2686.67	1.02653	0.0377689	0.0646836	0.583903	0.559286	0.721198	Ube4b	protein_coding	ubiquitination factor E4B
4	149399701	149399900	*	0.150287	0.760546	-6.14894	4	149328416	149426749	-	ENSMUSG00000028960	0	2686.67	1.02653	0.0377689	0.0646836	0.583903	0.559286	0.721198	Ube4b	protein_coding	ubiquitination factor E4B
4	149405901	149406100	*	0.455357	0.892588	2.95105	4	149328416	149426749	-	ENSMUSG00000028960	0	2686.67	1.02653	0.0377689	0.0646836	0.583903	0.559286	0.721198	Ube4b	protein_coding	ubiquitination factor E4B
4	149406001	149406200	*	0.2196	0.807803	3.16295	4	149328416	149426749	-	ENSMUSG00000028960	0	2686.67	1.02653	0.0377689	0.0646836	0.583903	0.559286	0.721198	Ube4b	protein_coding	ubiquitination factor E4B
4	149426901	149427100	*	0.765772	0.947328	0.151406	4	149328416	149426749	-	ENSMUSG00000028960	-153	2686.67	1.02653	0.0377689	0.0646836	0.583903	0.559286	0.721198	Ube4b	protein_coding	ubiquitination factor E4B
4	149427001	149427200	*	0.886307	0.96135	0.00357208	4	149328416	149426749	-	ENSMUSG00000028960	-253	2686.67	1.02653	0.0377689	0.0646836	0.583903	0.559286	0.721198	Ube4b	protein_coding	ubiquitination factor E4B
4	149427101	149427300	*	0.826664	0.954773	1.20987	4	149328416	149426749	-	ENSMUSG00000028960	-353	2686.67	1.02653	0.0377689	0.0646836	0.583903	0.559286	0.721198	Ube4b	protein_coding	ubiquitination factor E4B
4	149427201	149427400	*	0.798156	0.951489	1.01209	4	149328416	149426749	-	ENSMUSG00000028960	-453	2686.67	1.02653	0.0377689	0.0646836	0.583903	0.559286	0.721198	Ube4b	protein_coding	ubiquitination factor E4B
4	149427301	149427500	*	0.888388	0.961825	-0.342653	4	149328416	149426749	-	ENSMUSG00000028960	-553	2686.67	1.02653	0.0377689	0.0646836	0.583903	0.559286	0.721198	Ube4b	protein_coding	ubiquitination factor E4B
4	149485501	149485700	*	0.427132	0.885983	-0.316681	4	149485229	149496668	+	ENSMUSG00000028990	0	1064.53	0.939685	-0.0897506	0.0713302	-1.25824	0.208305	0.395169	Lzic	protein_coding	leucine zipper and CTNNBIP1 domain containing
4	149485501	149485700	*	0.427132	0.885983	-0.316681	4	149467572	149485202	-	ENSMUSG00000028992	-300	248.252	0.891254	-0.166091	0.0962392	-1.72581	0.0843814	0.223139	Nmnat1	protein_coding	nicotinamide nucleotide adenylyltransferase 1
4	149485601	149485800	*	0.710333	0.939888	-0.186847	4	149485229	149496668	+	ENSMUSG00000028990	0	1064.53	0.939685	-0.0897506	0.0713302	-1.25824	0.208305	0.395169	Lzic	protein_coding	leucine zipper and CTNNBIP1 domain containing
4	149485601	149485800	*	0.710333	0.939888	-0.186847	4	149467572	149485202	-	ENSMUSG00000028992	-400	248.252	0.891254	-0.166091	0.0962392	-1.72581	0.0843814	0.223139	Nmnat1	protein_coding	nicotinamide nucleotide adenylyltransferase 1
4	149485701	149485900	*	0.778821	0.949103	0.100715	4	149485229	149496668	+	ENSMUSG00000028990	0	1064.53	0.939685	-0.0897506	0.0713302	-1.25824	0.208305	0.395169	Lzic	protein_coding	leucine zipper and CTNNBIP1 domain containing
4	149485701	149485900	*	0.778821	0.949103	0.100715	4	149467572	149485202	-	ENSMUSG00000028992	-500	248.252	0.891254	-0.166091	0.0962392	-1.72581	0.0843814	0.223139	Nmnat1	protein_coding	nicotinamide nucleotide adenylyltransferase 1
4	149485801	149486000	*	0.516179	0.905945	-0.206519	4	149485229	149496668	+	ENSMUSG00000028990	0	1064.53	0.939685	-0.0897506	0.0713302	-1.25824	0.208305	0.395169	Lzic	protein_coding	leucine zipper and CTNNBIP1 domain containing
4	149485801	149486000	*	0.516179	0.905945	-0.206519	4	149467572	149485202	-	ENSMUSG00000028992	-600	248.252	0.891254	-0.166091	0.0962392	-1.72581	0.0843814	0.223139	Nmnat1	protein_coding	nicotinamide nucleotide adenylyltransferase 1
4	149485901	149486100	*	0.12341	0.736153	-0.42757	4	149485229	149496668	+	ENSMUSG00000028990	0	1064.53	0.939685	-0.0897506	0.0713302	-1.25824	0.208305	0.395169	Lzic	protein_coding	leucine zipper and CTNNBIP1 domain containing
4	149485901	149486100	*	0.12341	0.736153	-0.42757	4	149467572	149485202	-	ENSMUSG00000028992	-700	248.252	0.891254	-0.166091	0.0962392	-1.72581	0.0843814	0.223139	Nmnat1	protein_coding	nicotinamide nucleotide adenylyltransferase 1
4	149486001	149486200	*	0.103723	0.711828	-0.683519	4	149485229	149496668	+	ENSMUSG00000028990	0	1064.53	0.939685	-0.0897506	0.0713302	-1.25824	0.208305	0.395169	Lzic	protein_coding	leucine zipper and CTNNBIP1 domain containing
4	149486001	149486200	*	0.103723	0.711828	-0.683519	4	149467572	149485202	-	ENSMUSG00000028992	-800	248.252	0.891254	-0.166091	0.0962392	-1.72581	0.0843814	0.223139	Nmnat1	protein_coding	nicotinamide nucleotide adenylyltransferase 1
4	149518601	149518800	*	0.421177	0.884303	-0.501369	4	149518236	149566437	+	ENSMUSG00000028988	0	736.681	0.972139	-0.0407649	0.082112	-0.496455	0.619573	0.766025	Ctnnbip1	protein_coding	catenin beta interacting protein 1
4	149518701	149518900	*	0.898415	0.96262	-0.000426049	4	149518236	149566437	+	ENSMUSG00000028988	0	736.681	0.972139	-0.0407649	0.082112	-0.496455	0.619573	0.766025	Ctnnbip1	protein_coding	catenin beta interacting protein 1
4	149518801	149519000	*	0.468605	0.895971	-0.802208	4	149518236	149566437	+	ENSMUSG00000028988	0	736.681	0.972139	-0.0407649	0.082112	-0.496455	0.619573	0.766025	Ctnnbip1	protein_coding	catenin beta interacting protein 1
4	149518901	149519100	*	0.3932	0.876393	-1.0145	4	149518236	149566437	+	ENSMUSG00000028988	0	736.681	0.972139	-0.0407649	0.082112	-0.496455	0.619573	0.766025	Ctnnbip1	protein_coding	catenin beta interacting protein 1
4	149519001	149519200	*	0.0226673	0.529985	-2.92132	4	149518236	149566437	+	ENSMUSG00000028988	0	736.681	0.972139	-0.0407649	0.082112	-0.496455	0.619573	0.766025	Ctnnbip1	protein_coding	catenin beta interacting protein 1
4	149519101	149519300	*	0.0136061	0.472806	-4.07277	4	149518236	149566437	+	ENSMUSG00000028988	0	736.681	0.972139	-0.0407649	0.082112	-0.496455	0.619573	0.766025	Ctnnbip1	protein_coding	catenin beta interacting protein 1
4	149543201	149543400	*	0.387956	0.875277	-0.72668	4	149518236	149566437	+	ENSMUSG00000028988	0	736.681	0.972139	-0.0407649	0.082112	-0.496455	0.619573	0.766025	Ctnnbip1	protein_coding	catenin beta interacting protein 1
4	149543301	149543500	*	0.591421	0.921351	-0.748663	4	149518236	149566437	+	ENSMUSG00000028988	0	736.681	0.972139	-0.0407649	0.082112	-0.496455	0.619573	0.766025	Ctnnbip1	protein_coding	catenin beta interacting protein 1
4	149549201	149549400	*	0.00970024	0.434322	-4.20199	4	149518236	149566437	+	ENSMUSG00000028988	0	736.681	0.972139	-0.0407649	0.082112	-0.496455	0.619573	0.766025	Ctnnbip1	protein_coding	catenin beta interacting protein 1
4	149549301	149549500	*	0.0193835	0.512971	-2.94905	4	149518236	149566437	+	ENSMUSG00000028988	0	736.681	0.972139	-0.0407649	0.082112	-0.496455	0.619573	0.766025	Ctnnbip1	protein_coding	catenin beta interacting protein 1
4	149549401	149549600	*	0.649076	0.931091	0.216526	4	149518236	149566437	+	ENSMUSG00000028988	0	736.681	0.972139	-0.0407649	0.082112	-0.496455	0.619573	0.766025	Ctnnbip1	protein_coding	catenin beta interacting protein 1
4	149562501	149562700	*	0.205956	0.79986	-1.43097	4	149518236	149566437	+	ENSMUSG00000028988	0	736.681	0.972139	-0.0407649	0.082112	-0.496455	0.619573	0.766025	Ctnnbip1	protein_coding	catenin beta interacting protein 1
4	149562601	149562800	*	0.243414	0.820041	-1.06145	4	149518236	149566437	+	ENSMUSG00000028988	0	736.681	0.972139	-0.0407649	0.082112	-0.496455	0.619573	0.766025	Ctnnbip1	protein_coding	catenin beta interacting protein 1
4	149562701	149562900	*	0.293884	0.842096	1.46729	4	149518236	149566437	+	ENSMUSG00000028988	0	736.681	0.972139	-0.0407649	0.082112	-0.496455	0.619573	0.766025	Ctnnbip1	protein_coding	catenin beta interacting protein 1
4	149564401	149564600	*	0.547696	0.91258	-2.90228	4	149518236	149566437	+	ENSMUSG00000028988	0	736.681	0.972139	-0.0407649	0.082112	-0.496455	0.619573	0.766025	Ctnnbip1	protein_coding	catenin beta interacting protein 1
4	149564501	149564700	*	0.714879	0.940671	-2.33452	4	149518236	149566437	+	ENSMUSG00000028988	0	736.681	0.972139	-0.0407649	0.082112	-0.496455	0.619573	0.766025	Ctnnbip1	protein_coding	catenin beta interacting protein 1
4	149564601	149564800	*	0.946279	0.966976	-0.737275	4	149518236	149566437	+	ENSMUSG00000028988	0	736.681	0.972139	-0.0407649	0.082112	-0.496455	0.619573	0.766025	Ctnnbip1	protein_coding	catenin beta interacting protein 1
4	149564701	149564900	*	0.186614	0.787924	-4.2004	4	149518236	149566437	+	ENSMUSG00000028988	0	736.681	0.972139	-0.0407649	0.082112	-0.496455	0.619573	0.766025	Ctnnbip1	protein_coding	catenin beta interacting protein 1
4	149564801	149565000	*	0.0587651	0.643881	-4.46541	4	149518236	149566437	+	ENSMUSG00000028988	0	736.681	0.972139	-0.0407649	0.082112	-0.496455	0.619573	0.766025	Ctnnbip1	protein_coding	catenin beta interacting protein 1
4	149564901	149565100	*	0.616219	0.926385	-0.895805	4	149518236	149566437	+	ENSMUSG00000028988	0	736.681	0.972139	-0.0407649	0.082112	-0.496455	0.619573	0.766025	Ctnnbip1	protein_coding	catenin beta interacting protein 1
4	149585701	149585900	*	0.836486	0.955925	-0.434827	4	149586468	149648899	+	ENSMUSG00000039953	-569	6715.73	0.990255	-0.0141276	0.0687623	-0.205455	0.837217	0.905889	Clstn1	protein_coding	calsyntenin 1
4	149585801	149586000	*	0.836486	0.955925	-0.434827	4	149586468	149648899	+	ENSMUSG00000039953	-469	6715.73	0.990255	-0.0141276	0.0687623	-0.205455	0.837217	0.905889	Clstn1	protein_coding	calsyntenin 1
4	149586901	149587100	*	0.0193276	0.512864	-0.768902	4	149586468	149648899	+	ENSMUSG00000039953	0	6715.73	0.990255	-0.0141276	0.0687623	-0.205455	0.837217	0.905889	Clstn1	protein_coding	calsyntenin 1
4	149587001	149587200	*	0.127065	0.740007	-0.419068	4	149586468	149648899	+	ENSMUSG00000039953	0	6715.73	0.990255	-0.0141276	0.0687623	-0.205455	0.837217	0.905889	Clstn1	protein_coding	calsyntenin 1
4	149587601	149587800	*	0.44518	0.890092	1.83509	4	149586468	149648899	+	ENSMUSG00000039953	0	6715.73	0.990255	-0.0141276	0.0687623	-0.205455	0.837217	0.905889	Clstn1	protein_coding	calsyntenin 1
4	149587701	149587900	*	0.822205	0.954287	-0.365012	4	149586468	149648899	+	ENSMUSG00000039953	0	6715.73	0.990255	-0.0141276	0.0687623	-0.205455	0.837217	0.905889	Clstn1	protein_coding	calsyntenin 1
4	149587801	149588000	*	0.873135	0.959812	-0.297253	4	149586468	149648899	+	ENSMUSG00000039953	0	6715.73	0.990255	-0.0141276	0.0687623	-0.205455	0.837217	0.905889	Clstn1	protein_coding	calsyntenin 1
4	149587901	149588100	*	0.54959	0.913133	-1.12984	4	149586468	149648899	+	ENSMUSG00000039953	0	6715.73	0.990255	-0.0141276	0.0687623	-0.205455	0.837217	0.905889	Clstn1	protein_coding	calsyntenin 1
4	149588001	149588200	*	0.145682	0.757378	-1.66588	4	149586468	149648899	+	ENSMUSG00000039953	0	6715.73	0.990255	-0.0141276	0.0687623	-0.205455	0.837217	0.905889	Clstn1	protein_coding	calsyntenin 1
4	149588101	149588300	*	0.063132	0.652539	-1.64762	4	149586468	149648899	+	ENSMUSG00000039953	0	6715.73	0.990255	-0.0141276	0.0687623	-0.205455	0.837217	0.905889	Clstn1	protein_coding	calsyntenin 1
4	149588201	149588400	*	0.0476943	0.618856	-2.01568	4	149586468	149648899	+	ENSMUSG00000039953	0	6715.73	0.990255	-0.0141276	0.0687623	-0.205455	0.837217	0.905889	Clstn1	protein_coding	calsyntenin 1
4	149588301	149588500	*	0.897901	0.962608	1.15175	4	149586468	149648899	+	ENSMUSG00000039953	0	6715.73	0.990255	-0.0141276	0.0687623	-0.205455	0.837217	0.905889	Clstn1	protein_coding	calsyntenin 1
4	149588401	149588600	*	0.673963	0.934676	1.9857	4	149586468	149648899	+	ENSMUSG00000039953	0	6715.73	0.990255	-0.0141276	0.0687623	-0.205455	0.837217	0.905889	Clstn1	protein_coding	calsyntenin 1
4	149588501	149588700	*	0.849558	0.957454	0.74053	4	149586468	149648899	+	ENSMUSG00000039953	0	6715.73	0.990255	-0.0141276	0.0687623	-0.205455	0.837217	0.905889	Clstn1	protein_coding	calsyntenin 1
4	149588701	149588900	*	0.891996	0.962127	0.956146	4	149586468	149648899	+	ENSMUSG00000039953	0	6715.73	0.990255	-0.0141276	0.0687623	-0.205455	0.837217	0.905889	Clstn1	protein_coding	calsyntenin 1
4	149588801	149589000	*	0.65828	0.932208	-1.11615	4	149586468	149648899	+	ENSMUSG00000039953	0	6715.73	0.990255	-0.0141276	0.0687623	-0.205455	0.837217	0.905889	Clstn1	protein_coding	calsyntenin 1
4	149588901	149589100	*	0.381168	0.873237	-2.87881	4	149586468	149648899	+	ENSMUSG00000039953	0	6715.73	0.990255	-0.0141276	0.0687623	-0.205455	0.837217	0.905889	Clstn1	protein_coding	calsyntenin 1
4	149608401	149608600	*	0.554039	0.914052	-2.4327	4	149586468	149648899	+	ENSMUSG00000039953	0	6715.73	0.990255	-0.0141276	0.0687623	-0.205455	0.837217	0.905889	Clstn1	protein_coding	calsyntenin 1
4	149608501	149608700	*	0.157887	0.766748	-3.17729	4	149586468	149648899	+	ENSMUSG00000039953	0	6715.73	0.990255	-0.0141276	0.0687623	-0.205455	0.837217	0.905889	Clstn1	protein_coding	calsyntenin 1
4	149608601	149608800	*	0.179887	0.784047	-4.03788	4	149586468	149648899	+	ENSMUSG00000039953	0	6715.73	0.990255	-0.0141276	0.0687623	-0.205455	0.837217	0.905889	Clstn1	protein_coding	calsyntenin 1
4	149611501	149611700	*	0.519727	0.906809	-2.05189	4	149586468	149648899	+	ENSMUSG00000039953	0	6715.73	0.990255	-0.0141276	0.0687623	-0.205455	0.837217	0.905889	Clstn1	protein_coding	calsyntenin 1
4	149611601	149611800	*	0.216655	0.806342	-1.73874	4	149586468	149648899	+	ENSMUSG00000039953	0	6715.73	0.990255	-0.0141276	0.0687623	-0.205455	0.837217	0.905889	Clstn1	protein_coding	calsyntenin 1
4	149611701	149611900	*	0.0356685	0.587311	-1.25234	4	149586468	149648899	+	ENSMUSG00000039953	0	6715.73	0.990255	-0.0141276	0.0687623	-0.205455	0.837217	0.905889	Clstn1	protein_coding	calsyntenin 1
4	149611801	149612000	*	0.707839	0.939466	-0.19703	4	149586468	149648899	+	ENSMUSG00000039953	0	6715.73	0.990255	-0.0141276	0.0687623	-0.205455	0.837217	0.905889	Clstn1	protein_coding	calsyntenin 1
4	149611901	149612100	*	0.489529	0.900886	0.738066	4	149586468	149648899	+	ENSMUSG00000039953	0	6715.73	0.990255	-0.0141276	0.0687623	-0.205455	0.837217	0.905889	Clstn1	protein_coding	calsyntenin 1
4	149612001	149612200	*	0.839913	0.95615	-0.0399499	4	149586468	149648899	+	ENSMUSG00000039953	0	6715.73	0.990255	-0.0141276	0.0687623	-0.205455	0.837217	0.905889	Clstn1	protein_coding	calsyntenin 1
4	149612101	149612300	*	0.839913	0.95615	-0.0399499	4	149586468	149648899	+	ENSMUSG00000039953	0	6715.73	0.990255	-0.0141276	0.0687623	-0.205455	0.837217	0.905889	Clstn1	protein_coding	calsyntenin 1
4	149614701	149614900	*	0.926711	0.965315	0.094078	4	149586468	149648899	+	ENSMUSG00000039953	0	6715.73	0.990255	-0.0141276	0.0687623	-0.205455	0.837217	0.905889	Clstn1	protein_coding	calsyntenin 1
4	149614801	149615000	*	0.975336	0.968639	0.0100545	4	149586468	149648899	+	ENSMUSG00000039953	0	6715.73	0.990255	-0.0141276	0.0687623	-0.205455	0.837217	0.905889	Clstn1	protein_coding	calsyntenin 1
4	149621401	149621600	*	0.65455	0.931783	-2.77996	4	149586468	149648899	+	ENSMUSG00000039953	0	6715.73	0.990255	-0.0141276	0.0687623	-0.205455	0.837217	0.905889	Clstn1	protein_coding	calsyntenin 1
4	149621501	149621700	*	0.151279	0.761322	-5.86802	4	149586468	149648899	+	ENSMUSG00000039953	0	6715.73	0.990255	-0.0141276	0.0687623	-0.205455	0.837217	0.905889	Clstn1	protein_coding	calsyntenin 1
4	149625001	149625200	*	0.629696	0.928265	-0.732338	4	149586468	149648899	+	ENSMUSG00000039953	0	6715.73	0.990255	-0.0141276	0.0687623	-0.205455	0.837217	0.905889	Clstn1	protein_coding	calsyntenin 1
4	149625101	149625300	*	0.577868	0.919175	-1.14	4	149586468	149648899	+	ENSMUSG00000039953	0	6715.73	0.990255	-0.0141276	0.0687623	-0.205455	0.837217	0.905889	Clstn1	protein_coding	calsyntenin 1
4	149625301	149625500	*	0.0838873	0.686142	-3.00149	4	149586468	149648899	+	ENSMUSG00000039953	0	6715.73	0.990255	-0.0141276	0.0687623	-0.205455	0.837217	0.905889	Clstn1	protein_coding	calsyntenin 1
4	149625401	149625600	*	0.391366	0.876062	-1.71899	4	149586468	149648899	+	ENSMUSG00000039953	0	6715.73	0.990255	-0.0141276	0.0687623	-0.205455	0.837217	0.905889	Clstn1	protein_coding	calsyntenin 1
4	149625801	149626000	*	0.43738	0.888064	-1.06497	4	149586468	149648899	+	ENSMUSG00000039953	0	6715.73	0.990255	-0.0141276	0.0687623	-0.205455	0.837217	0.905889	Clstn1	protein_coding	calsyntenin 1
4	149625901	149626100	*	0.0951046	0.701391	-2.79434	4	149586468	149648899	+	ENSMUSG00000039953	0	6715.73	0.990255	-0.0141276	0.0687623	-0.205455	0.837217	0.905889	Clstn1	protein_coding	calsyntenin 1
4	149626001	149626200	*	0.159408	0.768455	-3.82795	4	149586468	149648899	+	ENSMUSG00000039953	0	6715.73	0.990255	-0.0141276	0.0687623	-0.205455	0.837217	0.905889	Clstn1	protein_coding	calsyntenin 1
4	149626101	149626300	*	0.855274	0.958158	-0.767407	4	149586468	149648899	+	ENSMUSG00000039953	0	6715.73	0.990255	-0.0141276	0.0687623	-0.205455	0.837217	0.905889	Clstn1	protein_coding	calsyntenin 1
4	149626201	149626400	*	0.855274	0.958158	-0.767407	4	149586468	149648899	+	ENSMUSG00000039953	0	6715.73	0.990255	-0.0141276	0.0687623	-0.205455	0.837217	0.905889	Clstn1	protein_coding	calsyntenin 1
4	149626301	149626500	*	0.0913502	0.695744	-3.16928	4	149586468	149648899	+	ENSMUSG00000039953	0	6715.73	0.990255	-0.0141276	0.0687623	-0.205455	0.837217	0.905889	Clstn1	protein_coding	calsyntenin 1
4	149626401	149626600	*	0.405209	0.879893	-1.00989	4	149586468	149648899	+	ENSMUSG00000039953	0	6715.73	0.990255	-0.0141276	0.0687623	-0.205455	0.837217	0.905889	Clstn1	protein_coding	calsyntenin 1
4	149626501	149626700	*	0.373574	0.870806	0.886203	4	149586468	149648899	+	ENSMUSG00000039953	0	6715.73	0.990255	-0.0141276	0.0687623	-0.205455	0.837217	0.905889	Clstn1	protein_coding	calsyntenin 1
4	149626601	149626800	*	0.285024	0.83833	1.79823	4	149586468	149648899	+	ENSMUSG00000039953	0	6715.73	0.990255	-0.0141276	0.0687623	-0.205455	0.837217	0.905889	Clstn1	protein_coding	calsyntenin 1
4	149626701	149626900	*	0.33838	0.858663	-1.31402	4	149586468	149648899	+	ENSMUSG00000039953	0	6715.73	0.990255	-0.0141276	0.0687623	-0.205455	0.837217	0.905889	Clstn1	protein_coding	calsyntenin 1
4	149626801	149627000	*	0.33838	0.858663	-1.31402	4	149586468	149648899	+	ENSMUSG00000039953	0	6715.73	0.990255	-0.0141276	0.0687623	-0.205455	0.837217	0.905889	Clstn1	protein_coding	calsyntenin 1
4	149626901	149627100	*	0.405393	0.879899	-1.24773	4	149586468	149648899	+	ENSMUSG00000039953	0	6715.73	0.990255	-0.0141276	0.0687623	-0.205455	0.837217	0.905889	Clstn1	protein_coding	calsyntenin 1
4	149627001	149627200	*	0.119455	0.731421	-2.73237	4	149586468	149648899	+	ENSMUSG00000039953	0	6715.73	0.990255	-0.0141276	0.0687623	-0.205455	0.837217	0.905889	Clstn1	protein_coding	calsyntenin 1
4	149628101	149628300	*	0.461703	0.893812	-2.44391	4	149586468	149648899	+	ENSMUSG00000039953	0	6715.73	0.990255	-0.0141276	0.0687623	-0.205455	0.837217	0.905889	Clstn1	protein_coding	calsyntenin 1
4	149628201	149628400	*	0.436506	0.887923	-1.55412	4	149586468	149648899	+	ENSMUSG00000039953	0	6715.73	0.990255	-0.0141276	0.0687623	-0.205455	0.837217	0.905889	Clstn1	protein_coding	calsyntenin 1
4	149628301	149628500	*	0.743933	0.944725	-1.02532	4	149586468	149648899	+	ENSMUSG00000039953	0	6715.73	0.990255	-0.0141276	0.0687623	-0.205455	0.837217	0.905889	Clstn1	protein_coding	calsyntenin 1
4	149632401	149632600	*	0.483703	0.899463	-0.900436	4	149586468	149648899	+	ENSMUSG00000039953	0	6715.73	0.990255	-0.0141276	0.0687623	-0.205455	0.837217	0.905889	Clstn1	protein_coding	calsyntenin 1
4	149632501	149632700	*	0.317288	0.851552	2.19256	4	149586468	149648899	+	ENSMUSG00000039953	0	6715.73	0.990255	-0.0141276	0.0687623	-0.205455	0.837217	0.905889	Clstn1	protein_coding	calsyntenin 1
4	149634401	149634600	*	0.854164	0.958037	-0.566034	4	149586468	149648899	+	ENSMUSG00000039953	0	6715.73	0.990255	-0.0141276	0.0687623	-0.205455	0.837217	0.905889	Clstn1	protein_coding	calsyntenin 1
4	149634501	149634700	*	0.855711	0.958172	-0.418972	4	149586468	149648899	+	ENSMUSG00000039953	0	6715.73	0.990255	-0.0141276	0.0687623	-0.205455	0.837217	0.905889	Clstn1	protein_coding	calsyntenin 1
4	149634601	149634800	*	0.18492	0.787352	1.51959	4	149586468	149648899	+	ENSMUSG00000039953	0	6715.73	0.990255	-0.0141276	0.0687623	-0.205455	0.837217	0.905889	Clstn1	protein_coding	calsyntenin 1
4	149634701	149634900	*	0.281012	0.836376	1.27986	4	149586468	149648899	+	ENSMUSG00000039953	0	6715.73	0.990255	-0.0141276	0.0687623	-0.205455	0.837217	0.905889	Clstn1	protein_coding	calsyntenin 1
4	149634801	149635000	*	0.651744	0.931479	0.35085	4	149586468	149648899	+	ENSMUSG00000039953	0	6715.73	0.990255	-0.0141276	0.0687623	-0.205455	0.837217	0.905889	Clstn1	protein_coding	calsyntenin 1
4	149634901	149635100	*	0.0115766	0.454038	-3.73598	4	149586468	149648899	+	ENSMUSG00000039953	0	6715.73	0.990255	-0.0141276	0.0687623	-0.205455	0.837217	0.905889	Clstn1	protein_coding	calsyntenin 1
4	149635001	149635200	*	0.0880151	0.691486	-2.56212	4	149586468	149648899	+	ENSMUSG00000039953	0	6715.73	0.990255	-0.0141276	0.0687623	-0.205455	0.837217	0.905889	Clstn1	protein_coding	calsyntenin 1
4	149635101	149635300	*	0.687431	0.93654	-0.417353	4	149586468	149648899	+	ENSMUSG00000039953	0	6715.73	0.990255	-0.0141276	0.0687623	-0.205455	0.837217	0.905889	Clstn1	protein_coding	calsyntenin 1
4	149635201	149635400	*	0.113781	0.725318	-1.61292	4	149586468	149648899	+	ENSMUSG00000039953	0	6715.73	0.990255	-0.0141276	0.0687623	-0.205455	0.837217	0.905889	Clstn1	protein_coding	calsyntenin 1
4	149641201	149641400	*	0.790307	0.950484	-0.503941	4	149586468	149648899	+	ENSMUSG00000039953	0	6715.73	0.990255	-0.0141276	0.0687623	-0.205455	0.837217	0.905889	Clstn1	protein_coding	calsyntenin 1
4	149641301	149641500	*	0.222929	0.80954	1.68684	4	149586468	149648899	+	ENSMUSG00000039953	0	6715.73	0.990255	-0.0141276	0.0687623	-0.205455	0.837217	0.905889	Clstn1	protein_coding	calsyntenin 1
4	149641401	149641600	*	0.260872	0.827903	4.06478	4	149586468	149648899	+	ENSMUSG00000039953	0	6715.73	0.990255	-0.0141276	0.0687623	-0.205455	0.837217	0.905889	Clstn1	protein_coding	calsyntenin 1
4	149650501	149650700	*	0.815668	0.953534	-0.0199553	4	149649168	149702571	-	ENSMUSG00000039936	0	245.291	1.10791	0.147842	0.162019	0.912495	0.361508	0.556341	Pik3cd	protein_coding	phosphatidylinositol-4,5-bisphosphate 3-kinase catalytic subunit delta
4	149650501	149650700	*	0.815668	0.953534	-0.0199553	4	149586468	149648899	+	ENSMUSG00000039953	1603	6715.73	0.990255	-0.0141276	0.0687623	-0.205455	0.837217	0.905889	Clstn1	protein_coding	calsyntenin 1
4	149650601	149650800	*	0.0251855	0.541566	-3.51878	4	149649168	149702571	-	ENSMUSG00000039936	0	245.291	1.10791	0.147842	0.162019	0.912495	0.361508	0.556341	Pik3cd	protein_coding	phosphatidylinositol-4,5-bisphosphate 3-kinase catalytic subunit delta
4	149650601	149650800	*	0.0251855	0.541566	-3.51878	4	149586468	149648899	+	ENSMUSG00000039953	1703	6715.73	0.990255	-0.0141276	0.0687623	-0.205455	0.837217	0.905889	Clstn1	protein_coding	calsyntenin 1
4	149650701	149650900	*	0.0169405	0.497894	-3.74486	4	149649168	149702571	-	ENSMUSG00000039936	0	245.291	1.10791	0.147842	0.162019	0.912495	0.361508	0.556341	Pik3cd	protein_coding	phosphatidylinositol-4,5-bisphosphate 3-kinase catalytic subunit delta
4	149650701	149650900	*	0.0169405	0.497894	-3.74486	4	149586468	149648899	+	ENSMUSG00000039953	1803	6715.73	0.990255	-0.0141276	0.0687623	-0.205455	0.837217	0.905889	Clstn1	protein_coding	calsyntenin 1
4	149650801	149651000	*	0.434615	0.887692	1.92681	4	149649168	149702571	-	ENSMUSG00000039936	0	245.291	1.10791	0.147842	0.162019	0.912495	0.361508	0.556341	Pik3cd	protein_coding	phosphatidylinositol-4,5-bisphosphate 3-kinase catalytic subunit delta
4	149650801	149651000	*	0.434615	0.887692	1.92681	4	149586468	149648899	+	ENSMUSG00000039953	1903	6715.73	0.990255	-0.0141276	0.0687623	-0.205455	0.837217	0.905889	Clstn1	protein_coding	calsyntenin 1
4	149650901	149651100	*	0.615024	0.926123	-1.18213	4	149649168	149702571	-	ENSMUSG00000039936	0	245.291	1.10791	0.147842	0.162019	0.912495	0.361508	0.556341	Pik3cd	protein_coding	phosphatidylinositol-4,5-bisphosphate 3-kinase catalytic subunit delta
4	149661801	149662000	*	0.124893	0.737523	-9.97275	4	149649168	149702571	-	ENSMUSG00000039936	0	245.291	1.10791	0.147842	0.162019	0.912495	0.361508	0.556341	Pik3cd	protein_coding	phosphatidylinositol-4,5-bisphosphate 3-kinase catalytic subunit delta
4	149661901	149662100	*	0.0606721	0.646749	-10.7566	4	149649168	149702571	-	ENSMUSG00000039936	0	245.291	1.10791	0.147842	0.162019	0.912495	0.361508	0.556341	Pik3cd	protein_coding	phosphatidylinositol-4,5-bisphosphate 3-kinase catalytic subunit delta
4	149662001	149662200	*	0.0211334	0.523815	-9.02769	4	149649168	149702571	-	ENSMUSG00000039936	0	245.291	1.10791	0.147842	0.162019	0.912495	0.361508	0.556341	Pik3cd	protein_coding	phosphatidylinositol-4,5-bisphosphate 3-kinase catalytic subunit delta
4	149662101	149662300	*	0.0170463	0.498962	-7.3214	4	149649168	149702571	-	ENSMUSG00000039936	0	245.291	1.10791	0.147842	0.162019	0.912495	0.361508	0.556341	Pik3cd	protein_coding	phosphatidylinositol-4,5-bisphosphate 3-kinase catalytic subunit delta
4	149675301	149675500	*	0.137791	0.751123	2.22758	4	149649168	149702571	-	ENSMUSG00000039936	0	245.291	1.10791	0.147842	0.162019	0.912495	0.361508	0.556341	Pik3cd	protein_coding	phosphatidylinositol-4,5-bisphosphate 3-kinase catalytic subunit delta
4	149675401	149675600	*	0.856991	0.958231	0.040233	4	149649168	149702571	-	ENSMUSG00000039936	0	245.291	1.10791	0.147842	0.162019	0.912495	0.361508	0.556341	Pik3cd	protein_coding	phosphatidylinositol-4,5-bisphosphate 3-kinase catalytic subunit delta
4	149675501	149675700	*	0.845332	0.95697	0.0620843	4	149649168	149702571	-	ENSMUSG00000039936	0	245.291	1.10791	0.147842	0.162019	0.912495	0.361508	0.556341	Pik3cd	protein_coding	phosphatidylinositol-4,5-bisphosphate 3-kinase catalytic subunit delta
4	149675601	149675800	*	0.99986	0.970886	0.0416794	4	149649168	149702571	-	ENSMUSG00000039936	0	245.291	1.10791	0.147842	0.162019	0.912495	0.361508	0.556341	Pik3cd	protein_coding	phosphatidylinositol-4,5-bisphosphate 3-kinase catalytic subunit delta
4	149683801	149684000	*	0.243439	0.820041	-2.54312	4	149649168	149702571	-	ENSMUSG00000039936	0	245.291	1.10791	0.147842	0.162019	0.912495	0.361508	0.556341	Pik3cd	protein_coding	phosphatidylinositol-4,5-bisphosphate 3-kinase catalytic subunit delta
4	149683901	149684100	*	0.203931	0.799007	2.52019	4	149649168	149702571	-	ENSMUSG00000039936	0	245.291	1.10791	0.147842	0.162019	0.912495	0.361508	0.556341	Pik3cd	protein_coding	phosphatidylinositol-4,5-bisphosphate 3-kinase catalytic subunit delta
4	149684801	149685000	*	0.345766	0.861823	-2.24863	4	149649168	149702571	-	ENSMUSG00000039936	0	245.291	1.10791	0.147842	0.162019	0.912495	0.361508	0.556341	Pik3cd	protein_coding	phosphatidylinositol-4,5-bisphosphate 3-kinase catalytic subunit delta
4	149684901	149685100	*	0.303164	0.845981	-2.70557	4	149649168	149702571	-	ENSMUSG00000039936	0	245.291	1.10791	0.147842	0.162019	0.912495	0.361508	0.556341	Pik3cd	protein_coding	phosphatidylinositol-4,5-bisphosphate 3-kinase catalytic subunit delta
4	149696901	149697100	*	0.587442	0.920845	0.716296	4	149649168	149702571	-	ENSMUSG00000039936	0	245.291	1.10791	0.147842	0.162019	0.912495	0.361508	0.556341	Pik3cd	protein_coding	phosphatidylinositol-4,5-bisphosphate 3-kinase catalytic subunit delta
4	149697001	149697200	*	0.337043	0.858348	2.30174	4	149649168	149702571	-	ENSMUSG00000039936	0	245.291	1.10791	0.147842	0.162019	0.912495	0.361508	0.556341	Pik3cd	protein_coding	phosphatidylinositol-4,5-bisphosphate 3-kinase catalytic subunit delta
4	149697101	149697300	*	0.268395	0.830893	5.50498	4	149649168	149702571	-	ENSMUSG00000039936	0	245.291	1.10791	0.147842	0.162019	0.912495	0.361508	0.556341	Pik3cd	protein_coding	phosphatidylinositol-4,5-bisphosphate 3-kinase catalytic subunit delta
4	149701901	149702100	*	0.819415	0.953926	0.380069	4	149649168	149702571	-	ENSMUSG00000039936	0	245.291	1.10791	0.147842	0.162019	0.912495	0.361508	0.556341	Pik3cd	protein_coding	phosphatidylinositol-4,5-bisphosphate 3-kinase catalytic subunit delta
4	149702001	149702200	*	0.42647	0.885861	0.496698	4	149649168	149702571	-	ENSMUSG00000039936	0	245.291	1.10791	0.147842	0.162019	0.912495	0.361508	0.556341	Pik3cd	protein_coding	phosphatidylinositol-4,5-bisphosphate 3-kinase catalytic subunit delta
4	149702101	149702300	*	0.653531	0.931675	-0.668908	4	149649168	149702571	-	ENSMUSG00000039936	0	245.291	1.10791	0.147842	0.162019	0.912495	0.361508	0.556341	Pik3cd	protein_coding	phosphatidylinositol-4,5-bisphosphate 3-kinase catalytic subunit delta
4	149702201	149702400	*	0.229796	0.813426	-4.04969	4	149649168	149702571	-	ENSMUSG00000039936	0	245.291	1.10791	0.147842	0.162019	0.912495	0.361508	0.556341	Pik3cd	protein_coding	phosphatidylinositol-4,5-bisphosphate 3-kinase catalytic subunit delta
4	149702301	149702500	*	0.622286	0.927308	-0.973747	4	149649168	149702571	-	ENSMUSG00000039936	0	245.291	1.10791	0.147842	0.162019	0.912495	0.361508	0.556341	Pik3cd	protein_coding	phosphatidylinositol-4,5-bisphosphate 3-kinase catalytic subunit delta
4	149702401	149702600	*	0.929662	0.965656	0.513593	4	149649168	149702571	-	ENSMUSG00000039936	0	245.291	1.10791	0.147842	0.162019	0.912495	0.361508	0.556341	Pik3cd	protein_coding	phosphatidylinositol-4,5-bisphosphate 3-kinase catalytic subunit delta
4	149702501	149702700	*	0.289768	0.840931	-3.13516	4	149649168	149702571	-	ENSMUSG00000039936	0	245.291	1.10791	0.147842	0.162019	0.912495	0.361508	0.556341	Pik3cd	protein_coding	phosphatidylinositol-4,5-bisphosphate 3-kinase catalytic subunit delta
4	149702901	149703100	*	0.00991213	0.436279	-9.13155	4	149649168	149702571	-	ENSMUSG00000039936	-331	245.291	1.10791	0.147842	0.162019	0.912495	0.361508	0.556341	Pik3cd	protein_coding	phosphatidylinositol-4,5-bisphosphate 3-kinase catalytic subunit delta
4	149719601	149719800	*	0.0299706	0.564868	-4.0489	4	149715375	149738044	-	ENSMUSG00000044700	0	819.129	1.18339	0.242927	0.10659	2.27909	0.0226617	0.100197	Tmem201	protein_coding	transmembrane protein 201
4	149719701	149719900	*	0.0788129	0.677445	-3.68515	4	149715375	149738044	-	ENSMUSG00000044700	0	819.129	1.18339	0.242927	0.10659	2.27909	0.0226617	0.100197	Tmem201	protein_coding	transmembrane protein 201
4	149734101	149734300	*	0.134549	0.747998	-5.839	4	149715375	149738044	-	ENSMUSG00000044700	0	819.129	1.18339	0.242927	0.10659	2.27909	0.0226617	0.100197	Tmem201	protein_coding	transmembrane protein 201
4	149734201	149734400	*	0.134549	0.747998	-5.839	4	149715375	149738044	-	ENSMUSG00000044700	0	819.129	1.18339	0.242927	0.10659	2.27909	0.0226617	0.100197	Tmem201	protein_coding	transmembrane protein 201
4	149736901	149737100	*	0.912651	0.963929	0.310047	4	149715375	149738044	-	ENSMUSG00000044700	0	819.129	1.18339	0.242927	0.10659	2.27909	0.0226617	0.100197	Tmem201	protein_coding	transmembrane protein 201
4	149737001	149737200	*	0.460089	0.893536	1.01858	4	149715375	149738044	-	ENSMUSG00000044700	0	819.129	1.18339	0.242927	0.10659	2.27909	0.0226617	0.100197	Tmem201	protein_coding	transmembrane protein 201
4	149737101	149737300	*	0.724776	0.942157	0.213741	4	149715375	149738044	-	ENSMUSG00000044700	0	819.129	1.18339	0.242927	0.10659	2.27909	0.0226617	0.100197	Tmem201	protein_coding	transmembrane protein 201
4	149737201	149737400	*	0.290869	0.841355	-0.640552	4	149715375	149738044	-	ENSMUSG00000044700	0	819.129	1.18339	0.242927	0.10659	2.27909	0.0226617	0.100197	Tmem201	protein_coding	transmembrane protein 201
4	149737301	149737500	*	0.404631	0.879775	-0.805899	4	149715375	149738044	-	ENSMUSG00000044700	0	819.129	1.18339	0.242927	0.10659	2.27909	0.0226617	0.100197	Tmem201	protein_coding	transmembrane protein 201
4	149739401	149739600	*	0.39483	0.876808	1.62941	4	149715375	149738044	-	ENSMUSG00000044700	-1358	819.129	1.18339	0.242927	0.10659	2.27909	0.0226617	0.100197	Tmem201	protein_coding	transmembrane protein 201
4	149739501	149739700	*	0.487131	0.900482	-1.50115	4	149715375	149738044	-	ENSMUSG00000044700	-1458	819.129	1.18339	0.242927	0.10659	2.27909	0.0226617	0.100197	Tmem201	protein_coding	transmembrane protein 201
4	149739601	149739800	*	0.357144	0.865163	-2.73156	4	149715375	149738044	-	ENSMUSG00000044700	-1558	819.129	1.18339	0.242927	0.10659	2.27909	0.0226617	0.100197	Tmem201	protein_coding	transmembrane protein 201
4	149752201	149752400	*	0.0762769	0.672369	-3.55055	4	149744036	149774277	-	ENSMUSG00000028982	0	152.889	0.941827	-0.0864661	0.0813936	-1.06232	0.28809	0.482408	Slc25a33	protein_coding	solute carrier family 25, member 33
4	149752301	149752500	*	0.204427	0.799063	-1.76238	4	149744036	149774277	-	ENSMUSG00000028982	0	152.889	0.941827	-0.0864661	0.0813936	-1.06232	0.28809	0.482408	Slc25a33	protein_coding	solute carrier family 25, member 33
4	149752401	149752600	*	0.456508	0.892743	2.8255	4	149744036	149774277	-	ENSMUSG00000028982	0	152.889	0.941827	-0.0864661	0.0813936	-1.06232	0.28809	0.482408	Slc25a33	protein_coding	solute carrier family 25, member 33
4	149752601	149752800	*	0.691049	0.937233	-0.711036	4	149744036	149774277	-	ENSMUSG00000028982	0	152.889	0.941827	-0.0864661	0.0813936	-1.06232	0.28809	0.482408	Slc25a33	protein_coding	solute carrier family 25, member 33
4	149752701	149752900	*	0.367329	0.868918	-2.27457	4	149744036	149774277	-	ENSMUSG00000028982	0	152.889	0.941827	-0.0864661	0.0813936	-1.06232	0.28809	0.482408	Slc25a33	protein_coding	solute carrier family 25, member 33
4	149773301	149773500	*	0.72823	0.942587	0.292151	4	149744036	149774277	-	ENSMUSG00000028982	0	152.889	0.941827	-0.0864661	0.0813936	-1.06232	0.28809	0.482408	Slc25a33	protein_coding	solute carrier family 25, member 33
4	149773401	149773600	*	0.0595338	0.645677	1.27704	4	149744036	149774277	-	ENSMUSG00000028982	0	152.889	0.941827	-0.0864661	0.0813936	-1.06232	0.28809	0.482408	Slc25a33	protein_coding	solute carrier family 25, member 33
4	149773501	149773700	*	0.0279775	0.554988	1.59846	4	149744036	149774277	-	ENSMUSG00000028982	0	152.889	0.941827	-0.0864661	0.0813936	-1.06232	0.28809	0.482408	Slc25a33	protein_coding	solute carrier family 25, member 33
4	149775901	149776100	*	0.859403	0.958453	-0.606401	4	149744036	149774277	-	ENSMUSG00000028982	-1625	152.889	0.941827	-0.0864661	0.0813936	-1.06232	0.28809	0.482408	Slc25a33	protein_coding	solute carrier family 25, member 33
4	149776001	149776200	*	0.847824	0.957202	0.43666	4	149744036	149774277	-	ENSMUSG00000028982	-1725	152.889	0.941827	-0.0864661	0.0813936	-1.06232	0.28809	0.482408	Slc25a33	protein_coding	solute carrier family 25, member 33
4	149907401	149907600	*	0.696662	0.937978	-2.24872	4	149896283	149955043	-	ENSMUSG00000039911	0	1877.28	1.46252	0.548452	0.253913	2.16	0.0307728	0.119643	Spsb1	protein_coding	splA/ryanodine receptor domain and SOCS box containing 1
4	149907501	149907700	*	0.984309	0.96929	-1.5962	4	149896283	149955043	-	ENSMUSG00000039911	0	1877.28	1.46252	0.548452	0.253913	2.16	0.0307728	0.119643	Spsb1	protein_coding	splA/ryanodine receptor domain and SOCS box containing 1
4	149932701	149932900	*	0.537049	0.910108	-1.56851	4	149896283	149955043	-	ENSMUSG00000039911	0	1877.28	1.46252	0.548452	0.253913	2.16	0.0307728	0.119643	Spsb1	protein_coding	splA/ryanodine receptor domain and SOCS box containing 1
4	149932801	149933000	*	0.580053	0.919603	-1.39192	4	149896283	149955043	-	ENSMUSG00000039911	0	1877.28	1.46252	0.548452	0.253913	2.16	0.0307728	0.119643	Spsb1	protein_coding	splA/ryanodine receptor domain and SOCS box containing 1
4	149932901	149933100	*	0.40436	0.879711	1.60526	4	149896283	149955043	-	ENSMUSG00000039911	0	1877.28	1.46252	0.548452	0.253913	2.16	0.0307728	0.119643	Spsb1	protein_coding	splA/ryanodine receptor domain and SOCS box containing 1
4	149933001	149933200	*	0.40436	0.879711	1.60526	4	149896283	149955043	-	ENSMUSG00000039911	0	1877.28	1.46252	0.548452	0.253913	2.16	0.0307728	0.119643	Spsb1	protein_coding	splA/ryanodine receptor domain and SOCS box containing 1
4	149935301	149935500	*	0.699363	0.938289	1.4519	4	149896283	149955043	-	ENSMUSG00000039911	0	1877.28	1.46252	0.548452	0.253913	2.16	0.0307728	0.119643	Spsb1	protein_coding	splA/ryanodine receptor domain and SOCS box containing 1
4	149935401	149935600	*	0.389051	0.875527	2.09441	4	149896283	149955043	-	ENSMUSG00000039911	0	1877.28	1.46252	0.548452	0.253913	2.16	0.0307728	0.119643	Spsb1	protein_coding	splA/ryanodine receptor domain and SOCS box containing 1
4	149935501	149935700	*	0.315751	0.85078	-2.81173	4	149896283	149955043	-	ENSMUSG00000039911	0	1877.28	1.46252	0.548452	0.253913	2.16	0.0307728	0.119643	Spsb1	protein_coding	splA/ryanodine receptor domain and SOCS box containing 1
4	149935701	149935900	*	0.681372	0.935768	-0.955192	4	149896283	149955043	-	ENSMUSG00000039911	0	1877.28	1.46252	0.548452	0.253913	2.16	0.0307728	0.119643	Spsb1	protein_coding	splA/ryanodine receptor domain and SOCS box containing 1
4	149935801	149936000	*	0.198409	0.795717	-3.20205	4	149896283	149955043	-	ENSMUSG00000039911	0	1877.28	1.46252	0.548452	0.253913	2.16	0.0307728	0.119643	Spsb1	protein_coding	splA/ryanodine receptor domain and SOCS box containing 1
4	149938401	149938600	*	0.358328	0.865528	3.48421	4	149896283	149955043	-	ENSMUSG00000039911	0	1877.28	1.46252	0.548452	0.253913	2.16	0.0307728	0.119643	Spsb1	protein_coding	splA/ryanodine receptor domain and SOCS box containing 1
4	149938501	149938700	*	0.358328	0.865528	3.48421	4	149896283	149955043	-	ENSMUSG00000039911	0	1877.28	1.46252	0.548452	0.253913	2.16	0.0307728	0.119643	Spsb1	protein_coding	splA/ryanodine receptor domain and SOCS box containing 1
4	149952601	149952800	*	0.402259	0.878891	2.00562	4	149896283	149955043	-	ENSMUSG00000039911	0	1877.28	1.46252	0.548452	0.253913	2.16	0.0307728	0.119643	Spsb1	protein_coding	splA/ryanodine receptor domain and SOCS box containing 1
4	149952701	149952900	*	0.326711	0.854671	0.973809	4	149896283	149955043	-	ENSMUSG00000039911	0	1877.28	1.46252	0.548452	0.253913	2.16	0.0307728	0.119643	Spsb1	protein_coding	splA/ryanodine receptor domain and SOCS box containing 1
4	149952801	149953000	*	0.675696	0.934866	0.318764	4	149896283	149955043	-	ENSMUSG00000039911	0	1877.28	1.46252	0.548452	0.253913	2.16	0.0307728	0.119643	Spsb1	protein_coding	splA/ryanodine receptor domain and SOCS box containing 1
4	149952901	149953100	*	0.557135	0.915056	1.00935	4	149896283	149955043	-	ENSMUSG00000039911	0	1877.28	1.46252	0.548452	0.253913	2.16	0.0307728	0.119643	Spsb1	protein_coding	splA/ryanodine receptor domain and SOCS box containing 1
4	149953001	149953200	*	0.720259	0.941466	-0.693921	4	149896283	149955043	-	ENSMUSG00000039911	0	1877.28	1.46252	0.548452	0.253913	2.16	0.0307728	0.119643	Spsb1	protein_coding	splA/ryanodine receptor domain and SOCS box containing 1
4	149953101	149953300	*	0.205901	0.799825	-3.70552	4	149896283	149955043	-	ENSMUSG00000039911	0	1877.28	1.46252	0.548452	0.253913	2.16	0.0307728	0.119643	Spsb1	protein_coding	splA/ryanodine receptor domain and SOCS box containing 1
4	149953801	149954000	*	0.517074	0.906211	-0.282804	4	149896283	149955043	-	ENSMUSG00000039911	0	1877.28	1.46252	0.548452	0.253913	2.16	0.0307728	0.119643	Spsb1	protein_coding	splA/ryanodine receptor domain and SOCS box containing 1
4	149953901	149954100	*	0.763952	0.947127	-0.0549689	4	149896283	149955043	-	ENSMUSG00000039911	0	1877.28	1.46252	0.548452	0.253913	2.16	0.0307728	0.119643	Spsb1	protein_coding	splA/ryanodine receptor domain and SOCS box containing 1
4	149954001	149954200	*	0.247832	0.82235	-0.227692	4	149896283	149955043	-	ENSMUSG00000039911	0	1877.28	1.46252	0.548452	0.253913	2.16	0.0307728	0.119643	Spsb1	protein_coding	splA/ryanodine receptor domain and SOCS box containing 1
4	149954101	149954300	*	0.79876	0.951509	-0.0435866	4	149896283	149955043	-	ENSMUSG00000039911	0	1877.28	1.46252	0.548452	0.253913	2.16	0.0307728	0.119643	Spsb1	protein_coding	splA/ryanodine receptor domain and SOCS box containing 1
4	149954201	149954400	*	0.370526	0.870085	0.273944	4	149896283	149955043	-	ENSMUSG00000039911	0	1877.28	1.46252	0.548452	0.253913	2.16	0.0307728	0.119643	Spsb1	protein_coding	splA/ryanodine receptor domain and SOCS box containing 1
4	149979701	149979900	*	0.331804	0.85607	-0.900785	4	149979475	150009023	-	ENSMUSG00000028980	0	9404.19	1.20445	0.26838	0.121577	2.20748	0.0272802	0.111355	H6pd	protein_coding	hexose-6-phosphate dehydrogenase (glucose 1-dehydrogenase)
4	149988701	149988900	*	0.483156	0.89928	-0.878884	4	149979475	150009023	-	ENSMUSG00000028980	0	9404.19	1.20445	0.26838	0.121577	2.20748	0.0272802	0.111355	H6pd	protein_coding	hexose-6-phosphate dehydrogenase (glucose 1-dehydrogenase)
4	149988801	149989000	*	0.496252	0.902352	-0.470828	4	149979475	150009023	-	ENSMUSG00000028980	0	9404.19	1.20445	0.26838	0.121577	2.20748	0.0272802	0.111355	H6pd	protein_coding	hexose-6-phosphate dehydrogenase (glucose 1-dehydrogenase)
4	149989201	149989400	*	0.416994	0.88319	-0.201982	4	149979475	150009023	-	ENSMUSG00000028980	0	9404.19	1.20445	0.26838	0.121577	2.20748	0.0272802	0.111355	H6pd	protein_coding	hexose-6-phosphate dehydrogenase (glucose 1-dehydrogenase)
4	149989301	149989500	*	0.416994	0.88319	-0.201982	4	149979475	150009023	-	ENSMUSG00000028980	0	9404.19	1.20445	0.26838	0.121577	2.20748	0.0272802	0.111355	H6pd	protein_coding	hexose-6-phosphate dehydrogenase (glucose 1-dehydrogenase)
4	149989401	149989600	*	0.663597	0.933035	-0.228934	4	149979475	150009023	-	ENSMUSG00000028980	0	9404.19	1.20445	0.26838	0.121577	2.20748	0.0272802	0.111355	H6pd	protein_coding	hexose-6-phosphate dehydrogenase (glucose 1-dehydrogenase)
4	149989501	149989700	*	0.663597	0.933035	-0.228934	4	149979475	150009023	-	ENSMUSG00000028980	0	9404.19	1.20445	0.26838	0.121577	2.20748	0.0272802	0.111355	H6pd	protein_coding	hexose-6-phosphate dehydrogenase (glucose 1-dehydrogenase)
4	150003301	150003500	*	0.0772903	0.674066	-3.58277	4	149979475	150009023	-	ENSMUSG00000028980	0	9404.19	1.20445	0.26838	0.121577	2.20748	0.0272802	0.111355	H6pd	protein_coding	hexose-6-phosphate dehydrogenase (glucose 1-dehydrogenase)
4	150003401	150003600	*	0.139625	0.752206	-1.50172	4	149979475	150009023	-	ENSMUSG00000028980	0	9404.19	1.20445	0.26838	0.121577	2.20748	0.0272802	0.111355	H6pd	protein_coding	hexose-6-phosphate dehydrogenase (glucose 1-dehydrogenase)
4	150006201	150006400	*	0.130671	0.743563	-2.15171	4	149979475	150009023	-	ENSMUSG00000028980	0	9404.19	1.20445	0.26838	0.121577	2.20748	0.0272802	0.111355	H6pd	protein_coding	hexose-6-phosphate dehydrogenase (glucose 1-dehydrogenase)
4	150006301	150006500	*	0.233513	0.815042	-1.53912	4	149979475	150009023	-	ENSMUSG00000028980	0	9404.19	1.20445	0.26838	0.121577	2.20748	0.0272802	0.111355	H6pd	protein_coding	hexose-6-phosphate dehydrogenase (glucose 1-dehydrogenase)
4	150006401	150006600	*	0.135063	0.748482	-2.4926	4	149979475	150009023	-	ENSMUSG00000028980	0	9404.19	1.20445	0.26838	0.121577	2.20748	0.0272802	0.111355	H6pd	protein_coding	hexose-6-phosphate dehydrogenase (glucose 1-dehydrogenase)
4	150008001	150008200	*	0.289826	0.84094	-1.48121	4	149979475	150009023	-	ENSMUSG00000028980	0	9404.19	1.20445	0.26838	0.121577	2.20748	0.0272802	0.111355	H6pd	protein_coding	hexose-6-phosphate dehydrogenase (glucose 1-dehydrogenase)
4	150008101	150008300	*	0.120425	0.732412	-1.46093	4	149979475	150009023	-	ENSMUSG00000028980	0	9404.19	1.20445	0.26838	0.121577	2.20748	0.0272802	0.111355	H6pd	protein_coding	hexose-6-phosphate dehydrogenase (glucose 1-dehydrogenase)
4	150008201	150008400	*	0.561351	0.915832	-0.470328	4	149979475	150009023	-	ENSMUSG00000028980	0	9404.19	1.20445	0.26838	0.121577	2.20748	0.0272802	0.111355	H6pd	protein_coding	hexose-6-phosphate dehydrogenase (glucose 1-dehydrogenase)
4	150009301	150009500	*	0.390196	0.875811	-0.979268	4	149979475	150009023	-	ENSMUSG00000028980	-279	9404.19	1.20445	0.26838	0.121577	2.20748	0.0272802	0.111355	H6pd	protein_coding	hexose-6-phosphate dehydrogenase (glucose 1-dehydrogenase)
4	150009401	150009600	*	0.00217882	0.304218	-7.2657	4	149979475	150009023	-	ENSMUSG00000028980	-379	9404.19	1.20445	0.26838	0.121577	2.20748	0.0272802	0.111355	H6pd	protein_coding	hexose-6-phosphate dehydrogenase (glucose 1-dehydrogenase)
4	150009501	150009700	*	0.0286002	0.558061	-5.58015	4	149979475	150009023	-	ENSMUSG00000028980	-479	9404.19	1.20445	0.26838	0.121577	2.20748	0.0272802	0.111355	H6pd	protein_coding	hexose-6-phosphate dehydrogenase (glucose 1-dehydrogenase)
4	150010601	150010800	*	0.825227	0.9546	-0.544479	4	149979475	150009023	-	ENSMUSG00000028980	-1579	9404.19	1.20445	0.26838	0.121577	2.20748	0.0272802	0.111355	H6pd	protein_coding	hexose-6-phosphate dehydrogenase (glucose 1-dehydrogenase)
4	150010701	150010900	*	0.0268242	0.549076	-2.69518	4	149979475	150009023	-	ENSMUSG00000028980	-1679	9404.19	1.20445	0.26838	0.121577	2.20748	0.0272802	0.111355	H6pd	protein_coding	hexose-6-phosphate dehydrogenase (glucose 1-dehydrogenase)
4	150010801	150011000	*	0.069415	0.662639	-2.90119	4	149979475	150009023	-	ENSMUSG00000028980	-1779	9404.19	1.20445	0.26838	0.121577	2.20748	0.0272802	0.111355	H6pd	protein_coding	hexose-6-phosphate dehydrogenase (glucose 1-dehydrogenase)
4	150048401	150048600	*	0.625205	0.927664	-0.314785	4	150049013	150056976	+	ENSMUSG00000086665	-414	5.0706	1.15633	0.209554	0.28595	0.732836	0.463659	NA	Gm13067	lincRNA	predicted gene 13067
4	150048501	150048700	*	0.244656	0.820745	-0.52411	4	150049013	150056976	+	ENSMUSG00000086665	-314	5.0706	1.15633	0.209554	0.28595	0.732836	0.463659	NA	Gm13067	lincRNA	predicted gene 13067
4	150049301	150049500	*	0.915313	0.964217	0.104761	4	150049013	150056976	+	ENSMUSG00000086665	0	5.0706	1.15633	0.209554	0.28595	0.732836	0.463659	NA	Gm13067	lincRNA	predicted gene 13067
4	150056201	150056400	*	0.869821	0.959458	-0.415731	4	150049013	150056976	+	ENSMUSG00000086665	0	5.0706	1.15633	0.209554	0.28595	0.732836	0.463659	NA	Gm13067	lincRNA	predicted gene 13067
4	150056301	150056500	*	0.37454	0.87117	-2.2007	4	150049013	150056976	+	ENSMUSG00000086665	0	5.0706	1.15633	0.209554	0.28595	0.732836	0.463659	NA	Gm13067	lincRNA	predicted gene 13067
4	150056401	150056600	*	0.0644463	0.654922	-3.18576	4	150049013	150056976	+	ENSMUSG00000086665	0	5.0706	1.15633	0.209554	0.28595	0.732836	0.463659	NA	Gm13067	lincRNA	predicted gene 13067
4	150086701	150086900	*	0.630952	0.928417	-2.33186	4	150087365	150105927	+	ENSMUSG00000047875	-466	120.141	1.03144	0.0446546	0.123115	0.362706	0.716825	0.831524	Gpr157	protein_coding	G protein-coupled receptor 157
4	150086801	150087000	*	0.993903	0.970379	-0.161579	4	150087365	150105927	+	ENSMUSG00000047875	-366	120.141	1.03144	0.0446546	0.123115	0.362706	0.716825	0.831524	Gpr157	protein_coding	G protein-coupled receptor 157
4	150086901	150087100	*	0.398345	0.877861	1.64234	4	150087365	150105927	+	ENSMUSG00000047875	-266	120.141	1.03144	0.0446546	0.123115	0.362706	0.716825	0.831524	Gpr157	protein_coding	G protein-coupled receptor 157
4	150094301	150094500	*	0.370284	0.870071	-5.50356	4	150087365	150105927	+	ENSMUSG00000047875	0	120.141	1.03144	0.0446546	0.123115	0.362706	0.716825	0.831524	Gpr157	protein_coding	G protein-coupled receptor 157
4	150098801	150099000	*	0.931423	0.965772	-0.257129	4	150087365	150105927	+	ENSMUSG00000047875	0	120.141	1.03144	0.0446546	0.123115	0.362706	0.716825	0.831524	Gpr157	protein_coding	G protein-coupled receptor 157
4	150098901	150099100	*	0.0730978	0.668102	3.50012	4	150087365	150105927	+	ENSMUSG00000047875	0	120.141	1.03144	0.0446546	0.123115	0.362706	0.716825	0.831524	Gpr157	protein_coding	G protein-coupled receptor 157
4	150099001	150099200	*	0.513611	0.905377	-0.358003	4	150087365	150105927	+	ENSMUSG00000047875	0	120.141	1.03144	0.0446546	0.123115	0.362706	0.716825	0.831524	Gpr157	protein_coding	G protein-coupled receptor 157
4	150099101	150099300	*	0.686878	0.936486	0.201705	4	150087365	150105927	+	ENSMUSG00000047875	0	120.141	1.03144	0.0446546	0.123115	0.362706	0.716825	0.831524	Gpr157	protein_coding	G protein-coupled receptor 157
4	150099201	150099400	*	0.512751	0.905253	0.41054	4	150087365	150105927	+	ENSMUSG00000047875	0	120.141	1.03144	0.0446546	0.123115	0.362706	0.716825	0.831524	Gpr157	protein_coding	G protein-coupled receptor 157
4	150102001	150102200	*	0.309833	0.848947	1.37664	4	150087365	150105927	+	ENSMUSG00000047875	0	120.141	1.03144	0.0446546	0.123115	0.362706	0.716825	0.831524	Gpr157	protein_coding	G protein-coupled receptor 157
4	150118201	150118400	*	0.373342	0.870791	-5.40697	4	150119283	150144169	+	ENSMUSG00000028976	-884	90.2132	1.11095	0.151791	0.198689	0.763961	0.44489	0.63339	Slc2a5	protein_coding	solute carrier family 2 (facilitated glucose transporter), member 5
4	150118301	150118500	*	0.696431	0.937978	1.71861	4	150119283	150144169	+	ENSMUSG00000028976	-784	90.2132	1.11095	0.151791	0.198689	0.763961	0.44489	0.63339	Slc2a5	protein_coding	solute carrier family 2 (facilitated glucose transporter), member 5
4	150118401	150118600	*	0.704409	0.938995	1.54812	4	150119283	150144169	+	ENSMUSG00000028976	-684	90.2132	1.11095	0.151791	0.198689	0.763961	0.44489	0.63339	Slc2a5	protein_coding	solute carrier family 2 (facilitated glucose transporter), member 5
4	150118501	150118700	*	0.490483	0.90093	-1.68527	4	150119283	150144169	+	ENSMUSG00000028976	-584	90.2132	1.11095	0.151791	0.198689	0.763961	0.44489	0.63339	Slc2a5	protein_coding	solute carrier family 2 (facilitated glucose transporter), member 5
4	150119301	150119500	*	0.958849	0.967616	0.274157	4	150119283	150144169	+	ENSMUSG00000028976	0	90.2132	1.11095	0.151791	0.198689	0.763961	0.44489	0.63339	Slc2a5	protein_coding	solute carrier family 2 (facilitated glucose transporter), member 5
4	150119401	150119600	*	0.361358	0.866543	-1.94945	4	150119283	150144169	+	ENSMUSG00000028976	0	90.2132	1.11095	0.151791	0.198689	0.763961	0.44489	0.63339	Slc2a5	protein_coding	solute carrier family 2 (facilitated glucose transporter), member 5
4	150119501	150119700	*	0.15714	0.766278	-2.57954	4	150119283	150144169	+	ENSMUSG00000028976	0	90.2132	1.11095	0.151791	0.198689	0.763961	0.44489	0.63339	Slc2a5	protein_coding	solute carrier family 2 (facilitated glucose transporter), member 5
4	150120001	150120200	*	0.0635907	0.652876	-4.39106	4	150119283	150144169	+	ENSMUSG00000028976	0	90.2132	1.11095	0.151791	0.198689	0.763961	0.44489	0.63339	Slc2a5	protein_coding	solute carrier family 2 (facilitated glucose transporter), member 5
4	150120101	150120300	*	0.000406629	0.176505	-7.74983	4	150119283	150144169	+	ENSMUSG00000028976	0	90.2132	1.11095	0.151791	0.198689	0.763961	0.44489	0.63339	Slc2a5	protein_coding	solute carrier family 2 (facilitated glucose transporter), member 5
4	150120201	150120400	*	0.00378315	0.346527	-11.6026	4	150119283	150144169	+	ENSMUSG00000028976	0	90.2132	1.11095	0.151791	0.198689	0.763961	0.44489	0.63339	Slc2a5	protein_coding	solute carrier family 2 (facilitated glucose transporter), member 5
4	150120301	150120500	*	0.866424	0.959099	1.44367	4	150119283	150144169	+	ENSMUSG00000028976	0	90.2132	1.11095	0.151791	0.198689	0.763961	0.44489	0.63339	Slc2a5	protein_coding	solute carrier family 2 (facilitated glucose transporter), member 5
4	150120401	150120600	*	0.797463	0.951455	2.94707	4	150119283	150144169	+	ENSMUSG00000028976	0	90.2132	1.11095	0.151791	0.198689	0.763961	0.44489	0.63339	Slc2a5	protein_coding	solute carrier family 2 (facilitated glucose transporter), member 5
4	150133301	150133500	*	0.00580303	0.385027	-4.28501	4	150119283	150144169	+	ENSMUSG00000028976	0	90.2132	1.11095	0.151791	0.198689	0.763961	0.44489	0.63339	Slc2a5	protein_coding	solute carrier family 2 (facilitated glucose transporter), member 5
4	150133401	150133600	*	0.0114092	0.452554	-3.91121	4	150119283	150144169	+	ENSMUSG00000028976	0	90.2132	1.11095	0.151791	0.198689	0.763961	0.44489	0.63339	Slc2a5	protein_coding	solute carrier family 2 (facilitated glucose transporter), member 5
4	150137901	150138100	*	0.333566	0.856675	-2.91966	4	150119283	150144169	+	ENSMUSG00000028976	0	90.2132	1.11095	0.151791	0.198689	0.763961	0.44489	0.63339	Slc2a5	protein_coding	solute carrier family 2 (facilitated glucose transporter), member 5
4	150138001	150138200	*	0.00995948	0.436443	-2.48059	4	150119283	150144169	+	ENSMUSG00000028976	0	90.2132	1.11095	0.151791	0.198689	0.763961	0.44489	0.63339	Slc2a5	protein_coding	solute carrier family 2 (facilitated glucose transporter), member 5
4	150139101	150139300	*	0.697776	0.938068	-0.511283	4	150119283	150144169	+	ENSMUSG00000028976	0	90.2132	1.11095	0.151791	0.198689	0.763961	0.44489	0.63339	Slc2a5	protein_coding	solute carrier family 2 (facilitated glucose transporter), member 5
4	150139201	150139400	*	0.169587	0.776782	-2.97616	4	150119283	150144169	+	ENSMUSG00000028976	0	90.2132	1.11095	0.151791	0.198689	0.763961	0.44489	0.63339	Slc2a5	protein_coding	solute carrier family 2 (facilitated glucose transporter), member 5
4	150144101	150144300	*	0.581435	0.919825	1.0301	4	150119283	150144169	+	ENSMUSG00000028976	0	90.2132	1.11095	0.151791	0.198689	0.763961	0.44489	0.63339	Slc2a5	protein_coding	solute carrier family 2 (facilitated glucose transporter), member 5
4	150144201	150144400	*	0.338234	0.858663	1.77659	4	150119283	150144169	+	ENSMUSG00000028976	33	90.2132	1.11095	0.151791	0.198689	0.763961	0.44489	0.63339	Slc2a5	protein_coding	solute carrier family 2 (facilitated glucose transporter), member 5
4	150144301	150144500	*	0.683588	0.936	-1.23486	4	150119283	150144169	+	ENSMUSG00000028976	133	90.2132	1.11095	0.151791	0.198689	0.763961	0.44489	0.63339	Slc2a5	protein_coding	solute carrier family 2 (facilitated glucose transporter), member 5
4	150234601	150234800	*	0.7292	0.942711	-1.17519	4	150236721	150248879	+	ENSMUSG00000063524	-1922	112281	1.00607	0.00873285	0.0664662	0.131388	0.895469	0.940492	Eno1	protein_coding	enolase 1, alpha non-neuron
4	150234701	150234900	*	0.0041953	0.355995	-8.61091	4	150236721	150248879	+	ENSMUSG00000063524	-1822	112281	1.00607	0.00873285	0.0664662	0.131388	0.895469	0.940492	Eno1	protein_coding	enolase 1, alpha non-neuron
4	150234801	150235000	*	0.0041953	0.355995	-8.61091	4	150236721	150248879	+	ENSMUSG00000063524	-1722	112281	1.00607	0.00873285	0.0664662	0.131388	0.895469	0.940492	Eno1	protein_coding	enolase 1, alpha non-neuron
4	150235001	150235200	*	0.171717	0.778211	-4.98038	4	150236721	150248879	+	ENSMUSG00000063524	-1522	112281	1.00607	0.00873285	0.0664662	0.131388	0.895469	0.940492	Eno1	protein_coding	enolase 1, alpha non-neuron
4	150235101	150235300	*	0.0419584	0.604889	-7.16642	4	150236721	150248879	+	ENSMUSG00000063524	-1422	112281	1.00607	0.00873285	0.0664662	0.131388	0.895469	0.940492	Eno1	protein_coding	enolase 1, alpha non-neuron
4	150235301	150235500	*	0.952899	0.967343	0.116501	4	150236721	150248879	+	ENSMUSG00000063524	-1222	112281	1.00607	0.00873285	0.0664662	0.131388	0.895469	0.940492	Eno1	protein_coding	enolase 1, alpha non-neuron
4	150235401	150235600	*	0.828874	0.954984	0.369694	4	150236721	150248879	+	ENSMUSG00000063524	-1122	112281	1.00607	0.00873285	0.0664662	0.131388	0.895469	0.940492	Eno1	protein_coding	enolase 1, alpha non-neuron
4	150235501	150235700	*	0.262147	0.828384	-1.45086	4	150236721	150248879	+	ENSMUSG00000063524	-1022	112281	1.00607	0.00873285	0.0664662	0.131388	0.895469	0.940492	Eno1	protein_coding	enolase 1, alpha non-neuron
4	150235601	150235800	*	0.057109	0.639798	-3.66177	4	150236721	150248879	+	ENSMUSG00000063524	-922	112281	1.00607	0.00873285	0.0664662	0.131388	0.895469	0.940492	Eno1	protein_coding	enolase 1, alpha non-neuron
4	150236101	150236300	*	0.0071246	0.404522	-3.87843	4	150236721	150248879	+	ENSMUSG00000063524	-422	112281	1.00607	0.00873285	0.0664662	0.131388	0.895469	0.940492	Eno1	protein_coding	enolase 1, alpha non-neuron
4	150236201	150236400	*	0.0239585	0.535103	-3.07149	4	150236721	150248879	+	ENSMUSG00000063524	-322	112281	1.00607	0.00873285	0.0664662	0.131388	0.895469	0.940492	Eno1	protein_coding	enolase 1, alpha non-neuron
4	150236301	150236500	*	0.692179	0.937374	1.68421	4	150236721	150248879	+	ENSMUSG00000063524	-222	112281	1.00607	0.00873285	0.0664662	0.131388	0.895469	0.940492	Eno1	protein_coding	enolase 1, alpha non-neuron
4	150236401	150236600	*	0.19067	0.79084	-1.80795	4	150236721	150248879	+	ENSMUSG00000063524	-122	112281	1.00607	0.00873285	0.0664662	0.131388	0.895469	0.940492	Eno1	protein_coding	enolase 1, alpha non-neuron
4	150236501	150236700	*	0.145749	0.757415	-1.07288	4	150236721	150248879	+	ENSMUSG00000063524	-22	112281	1.00607	0.00873285	0.0664662	0.131388	0.895469	0.940492	Eno1	protein_coding	enolase 1, alpha non-neuron
4	150237701	150237900	*	0.355228	0.864713	0.415652	4	150236721	150248879	+	ENSMUSG00000063524	0	112281	1.00607	0.00873285	0.0664662	0.131388	0.895469	0.940492	Eno1	protein_coding	enolase 1, alpha non-neuron
4	150237801	150238000	*	0.0295922	0.563189	-0.735398	4	150236721	150248879	+	ENSMUSG00000063524	0	112281	1.00607	0.00873285	0.0664662	0.131388	0.895469	0.940492	Eno1	protein_coding	enolase 1, alpha non-neuron
4	150237901	150238100	*	0.515843	0.905849	-0.212979	4	150236721	150248879	+	ENSMUSG00000063524	0	112281	1.00607	0.00873285	0.0664662	0.131388	0.895469	0.940492	Eno1	protein_coding	enolase 1, alpha non-neuron
4	150238001	150238200	*	0.253532	0.824763	0.408207	4	150236721	150248879	+	ENSMUSG00000063524	0	112281	1.00607	0.00873285	0.0664662	0.131388	0.895469	0.940492	Eno1	protein_coding	enolase 1, alpha non-neuron
4	150238601	150238800	*	0.063749	0.65331	2.98156	4	150236721	150248879	+	ENSMUSG00000063524	0	112281	1.00607	0.00873285	0.0664662	0.131388	0.895469	0.940492	Eno1	protein_coding	enolase 1, alpha non-neuron
4	150238701	150238900	*	0.728777	0.942659	0.468224	4	150236721	150248879	+	ENSMUSG00000063524	0	112281	1.00607	0.00873285	0.0664662	0.131388	0.895469	0.940492	Eno1	protein_coding	enolase 1, alpha non-neuron
4	150238801	150239000	*	0.486792	0.900346	-1.021	4	150236721	150248879	+	ENSMUSG00000063524	0	112281	1.00607	0.00873285	0.0664662	0.131388	0.895469	0.940492	Eno1	protein_coding	enolase 1, alpha non-neuron
4	150239301	150239500	*	0.627806	0.927886	-1.7507	4	150236721	150248879	+	ENSMUSG00000063524	0	112281	1.00607	0.00873285	0.0664662	0.131388	0.895469	0.940492	Eno1	protein_coding	enolase 1, alpha non-neuron
4	150239401	150239600	*	0.396324	0.87712	2.15951	4	150236721	150248879	+	ENSMUSG00000063524	0	112281	1.00607	0.00873285	0.0664662	0.131388	0.895469	0.940492	Eno1	protein_coding	enolase 1, alpha non-neuron
4	150239501	150239700	*	0.482782	0.899256	1.88837	4	150236721	150248879	+	ENSMUSG00000063524	0	112281	1.00607	0.00873285	0.0664662	0.131388	0.895469	0.940492	Eno1	protein_coding	enolase 1, alpha non-neuron
4	150242901	150243100	*	0.492112	0.901193	-1.91978	4	150236721	150248879	+	ENSMUSG00000063524	0	112281	1.00607	0.00873285	0.0664662	0.131388	0.895469	0.940492	Eno1	protein_coding	enolase 1, alpha non-neuron
4	150243001	150243200	*	0.682846	0.935905	-1.05155	4	150236721	150248879	+	ENSMUSG00000063524	0	112281	1.00607	0.00873285	0.0664662	0.131388	0.895469	0.940492	Eno1	protein_coding	enolase 1, alpha non-neuron
4	150243101	150243300	*	0.231804	0.814377	-1.82981	4	150236721	150248879	+	ENSMUSG00000063524	0	112281	1.00607	0.00873285	0.0664662	0.131388	0.895469	0.940492	Eno1	protein_coding	enolase 1, alpha non-neuron
4	150243201	150243400	*	0.0567504	0.638907	-2.48424	4	150236721	150248879	+	ENSMUSG00000063524	0	112281	1.00607	0.00873285	0.0664662	0.131388	0.895469	0.940492	Eno1	protein_coding	enolase 1, alpha non-neuron
4	150243301	150243500	*	0.592135	0.921413	-1.58236	4	150236721	150248879	+	ENSMUSG00000063524	0	112281	1.00607	0.00873285	0.0664662	0.131388	0.895469	0.940492	Eno1	protein_coding	enolase 1, alpha non-neuron
4	150243401	150243600	*	0.48473	0.899787	-2.94565	4	150236721	150248879	+	ENSMUSG00000063524	0	112281	1.00607	0.00873285	0.0664662	0.131388	0.895469	0.940492	Eno1	protein_coding	enolase 1, alpha non-neuron
4	150246801	150247000	*	0.713726	0.940443	0.694284	4	150236721	150248879	+	ENSMUSG00000063524	0	112281	1.00607	0.00873285	0.0664662	0.131388	0.895469	0.940492	Eno1	protein_coding	enolase 1, alpha non-neuron
4	150246901	150247100	*	0.726522	0.942374	0.700547	4	150236721	150248879	+	ENSMUSG00000063524	0	112281	1.00607	0.00873285	0.0664662	0.131388	0.895469	0.940492	Eno1	protein_coding	enolase 1, alpha non-neuron
4	150247201	150247400	*	0.512846	0.905253	1.38524	4	150236721	150248879	+	ENSMUSG00000063524	0	112281	1.00607	0.00873285	0.0664662	0.131388	0.895469	0.940492	Eno1	protein_coding	enolase 1, alpha non-neuron
4	150247301	150247500	*	0.406865	0.880231	1.41077	4	150236721	150248879	+	ENSMUSG00000063524	0	112281	1.00607	0.00873285	0.0664662	0.131388	0.895469	0.940492	Eno1	protein_coding	enolase 1, alpha non-neuron
4	150247901	150248100	*	0.798304	0.951489	0.214476	4	150236721	150248879	+	ENSMUSG00000063524	0	112281	1.00607	0.00873285	0.0664662	0.131388	0.895469	0.940492	Eno1	protein_coding	enolase 1, alpha non-neuron
4	150248001	150248200	*	0.708014	0.939473	0.360302	4	150236721	150248879	+	ENSMUSG00000063524	0	112281	1.00607	0.00873285	0.0664662	0.131388	0.895469	0.940492	Eno1	protein_coding	enolase 1, alpha non-neuron
4	150248101	150248300	*	0.381158	0.873227	-3.19549	4	150236721	150248879	+	ENSMUSG00000063524	0	112281	1.00607	0.00873285	0.0664662	0.131388	0.895469	0.940492	Eno1	protein_coding	enolase 1, alpha non-neuron
4	150249401	150249600	*	0.787451	0.949969	1.23256	4	150236721	150248879	+	ENSMUSG00000063524	523	112281	1.00607	0.00873285	0.0664662	0.131388	0.895469	0.940492	Eno1	protein_coding	enolase 1, alpha non-neuron
4	150249501	150249700	*	0.757568	0.946453	-1.04381	4	150236721	150248879	+	ENSMUSG00000063524	623	112281	1.00607	0.00873285	0.0664662	0.131388	0.895469	0.940492	Eno1	protein_coding	enolase 1, alpha non-neuron
4	150249601	150249800	*	0.607668	0.924582	-1.05762	4	150236721	150248879	+	ENSMUSG00000063524	723	112281	1.00607	0.00873285	0.0664662	0.131388	0.895469	0.940492	Eno1	protein_coding	enolase 1, alpha non-neuron
4	150249701	150249900	*	0.151626	0.761377	-3.93005	4	150236721	150248879	+	ENSMUSG00000063524	823	112281	1.00607	0.00873285	0.0664662	0.131388	0.895469	0.940492	Eno1	protein_coding	enolase 1, alpha non-neuron
4	150249801	150250000	*	0.21744	0.806446	-3.41494	4	150236721	150248879	+	ENSMUSG00000063524	923	112281	1.00607	0.00873285	0.0664662	0.131388	0.895469	0.940492	Eno1	protein_coding	enolase 1, alpha non-neuron
4	150249901	150250100	*	0.777017	0.948754	-0.506532	4	150236721	150248879	+	ENSMUSG00000063524	1023	112281	1.00607	0.00873285	0.0664662	0.131388	0.895469	0.940492	Eno1	protein_coding	enolase 1, alpha non-neuron
4	150250601	150250800	*	0.601271	0.923248	-1.06529	4	150236721	150248879	+	ENSMUSG00000063524	1723	112281	1.00607	0.00873285	0.0664662	0.131388	0.895469	0.940492	Eno1	protein_coding	enolase 1, alpha non-neuron
4	150250701	150250900	*	0.446231	0.890482	-1.66078	4	150236721	150248879	+	ENSMUSG00000063524	1823	112281	1.00607	0.00873285	0.0664662	0.131388	0.895469	0.940492	Eno1	protein_coding	enolase 1, alpha non-neuron
4	150282201	150282400	*	0.318158	0.851902	0.705705	4	150281646	150621966	+	ENSMUSG00000039852	0	3206.56	0.915293	-0.127694	0.0786696	-1.62317	0.104554	0.256228	Rere	protein_coding	arginine glutamic acid dipeptide (RE) repeats
4	150282301	150282500	*	0.388712	0.875432	0.632771	4	150281646	150621966	+	ENSMUSG00000039852	0	3206.56	0.915293	-0.127694	0.0786696	-1.62317	0.104554	0.256228	Rere	protein_coding	arginine glutamic acid dipeptide (RE) repeats
4	150282401	150282600	*	0.795441	0.951287	-0.11442	4	150281646	150621966	+	ENSMUSG00000039852	0	3206.56	0.915293	-0.127694	0.0786696	-1.62317	0.104554	0.256228	Rere	protein_coding	arginine glutamic acid dipeptide (RE) repeats
4	150282501	150282700	*	0.29043	0.841246	-0.549132	4	150281646	150621966	+	ENSMUSG00000039852	0	3206.56	0.915293	-0.127694	0.0786696	-1.62317	0.104554	0.256228	Rere	protein_coding	arginine glutamic acid dipeptide (RE) repeats
4	150282601	150282800	*	0.298695	0.844276	-0.692526	4	150281646	150621966	+	ENSMUSG00000039852	0	3206.56	0.915293	-0.127694	0.0786696	-1.62317	0.104554	0.256228	Rere	protein_coding	arginine glutamic acid dipeptide (RE) repeats
4	150315101	150315300	*	0.457429	0.893022	-1.03356	4	150281646	150621966	+	ENSMUSG00000039852	0	3206.56	0.915293	-0.127694	0.0786696	-1.62317	0.104554	0.256228	Rere	protein_coding	arginine glutamic acid dipeptide (RE) repeats
4	150315201	150315400	*	0.380866	0.873163	-0.827146	4	150281646	150621966	+	ENSMUSG00000039852	0	3206.56	0.915293	-0.127694	0.0786696	-1.62317	0.104554	0.256228	Rere	protein_coding	arginine glutamic acid dipeptide (RE) repeats
4	150315301	150315500	*	0.464823	0.894678	0.520912	4	150281646	150621966	+	ENSMUSG00000039852	0	3206.56	0.915293	-0.127694	0.0786696	-1.62317	0.104554	0.256228	Rere	protein_coding	arginine glutamic acid dipeptide (RE) repeats
4	150346801	150347000	*	0.470172	0.896297	1.51641	4	150281646	150621966	+	ENSMUSG00000039852	0	3206.56	0.915293	-0.127694	0.0786696	-1.62317	0.104554	0.256228	Rere	protein_coding	arginine glutamic acid dipeptide (RE) repeats
4	150346901	150347100	*	0.470172	0.896297	1.51641	4	150281646	150621966	+	ENSMUSG00000039852	0	3206.56	0.915293	-0.127694	0.0786696	-1.62317	0.104554	0.256228	Rere	protein_coding	arginine glutamic acid dipeptide (RE) repeats
4	150347401	150347600	*	0.293781	0.842096	-2.20689	4	150281646	150621966	+	ENSMUSG00000039852	0	3206.56	0.915293	-0.127694	0.0786696	-1.62317	0.104554	0.256228	Rere	protein_coding	arginine glutamic acid dipeptide (RE) repeats
4	150347501	150347700	*	0.293781	0.842096	-2.20689	4	150281646	150621966	+	ENSMUSG00000039852	0	3206.56	0.915293	-0.127694	0.0786696	-1.62317	0.104554	0.256228	Rere	protein_coding	arginine glutamic acid dipeptide (RE) repeats
4	150366601	150366800	*	0.90227	0.963025	0.728642	4	150281646	150621966	+	ENSMUSG00000039852	0	3206.56	0.915293	-0.127694	0.0786696	-1.62317	0.104554	0.256228	Rere	protein_coding	arginine glutamic acid dipeptide (RE) repeats
4	150367001	150367200	*	0.0782129	0.676431	-4.65114	4	150281646	150621966	+	ENSMUSG00000039852	0	3206.56	0.915293	-0.127694	0.0786696	-1.62317	0.104554	0.256228	Rere	protein_coding	arginine glutamic acid dipeptide (RE) repeats
4	150367101	150367300	*	0.0782129	0.676431	-4.65114	4	150281646	150621966	+	ENSMUSG00000039852	0	3206.56	0.915293	-0.127694	0.0786696	-1.62317	0.104554	0.256228	Rere	protein_coding	arginine glutamic acid dipeptide (RE) repeats
4	150371501	150371700	*	0.286263	0.839197	-1.4428	4	150281646	150621966	+	ENSMUSG00000039852	0	3206.56	0.915293	-0.127694	0.0786696	-1.62317	0.104554	0.256228	Rere	protein_coding	arginine glutamic acid dipeptide (RE) repeats
4	150371601	150371800	*	0.654959	0.931918	-0.557878	4	150281646	150621966	+	ENSMUSG00000039852	0	3206.56	0.915293	-0.127694	0.0786696	-1.62317	0.104554	0.256228	Rere	protein_coding	arginine glutamic acid dipeptide (RE) repeats
4	150373401	150373600	*	0.787039	0.949969	0.0919875	4	150281646	150621966	+	ENSMUSG00000039852	0	3206.56	0.915293	-0.127694	0.0786696	-1.62317	0.104554	0.256228	Rere	protein_coding	arginine glutamic acid dipeptide (RE) repeats
4	150373501	150373700	*	0.378972	0.872708	0.345811	4	150281646	150621966	+	ENSMUSG00000039852	0	3206.56	0.915293	-0.127694	0.0786696	-1.62317	0.104554	0.256228	Rere	protein_coding	arginine glutamic acid dipeptide (RE) repeats
4	150373601	150373800	*	0.317128	0.851537	0.644336	4	150281646	150621966	+	ENSMUSG00000039852	0	3206.56	0.915293	-0.127694	0.0786696	-1.62317	0.104554	0.256228	Rere	protein_coding	arginine glutamic acid dipeptide (RE) repeats
4	150373801	150374000	*	0.789898	0.950413	0.787199	4	150281646	150621966	+	ENSMUSG00000039852	0	3206.56	0.915293	-0.127694	0.0786696	-1.62317	0.104554	0.256228	Rere	protein_coding	arginine glutamic acid dipeptide (RE) repeats
4	150373901	150374100	*	0.638933	0.92993	1.16637	4	150281646	150621966	+	ENSMUSG00000039852	0	3206.56	0.915293	-0.127694	0.0786696	-1.62317	0.104554	0.256228	Rere	protein_coding	arginine glutamic acid dipeptide (RE) repeats
4	150380301	150380500	*	0.0521147	0.6289	-3.67522	4	150281646	150621966	+	ENSMUSG00000039852	0	3206.56	0.915293	-0.127694	0.0786696	-1.62317	0.104554	0.256228	Rere	protein_coding	arginine glutamic acid dipeptide (RE) repeats
4	150380401	150380600	*	0.0521147	0.6289	-3.67522	4	150281646	150621966	+	ENSMUSG00000039852	0	3206.56	0.915293	-0.127694	0.0786696	-1.62317	0.104554	0.256228	Rere	protein_coding	arginine glutamic acid dipeptide (RE) repeats
4	150404501	150404700	*	0.197036	0.79489	-4.07494	4	150281646	150621966	+	ENSMUSG00000039852	0	3206.56	0.915293	-0.127694	0.0786696	-1.62317	0.104554	0.256228	Rere	protein_coding	arginine glutamic acid dipeptide (RE) repeats
4	150404601	150404800	*	0.0921558	0.697527	-5.07355	4	150281646	150621966	+	ENSMUSG00000039852	0	3206.56	0.915293	-0.127694	0.0786696	-1.62317	0.104554	0.256228	Rere	protein_coding	arginine glutamic acid dipeptide (RE) repeats
4	150404701	150404900	*	0.0311756	0.57023	-6.31212	4	150281646	150621966	+	ENSMUSG00000039852	0	3206.56	0.915293	-0.127694	0.0786696	-1.62317	0.104554	0.256228	Rere	protein_coding	arginine glutamic acid dipeptide (RE) repeats
4	150404801	150405000	*	0.331974	0.85616	-2.19159	4	150281646	150621966	+	ENSMUSG00000039852	0	3206.56	0.915293	-0.127694	0.0786696	-1.62317	0.104554	0.256228	Rere	protein_coding	arginine glutamic acid dipeptide (RE) repeats
4	150404901	150405100	*	0.843888	0.956709	0.244954	4	150281646	150621966	+	ENSMUSG00000039852	0	3206.56	0.915293	-0.127694	0.0786696	-1.62317	0.104554	0.256228	Rere	protein_coding	arginine glutamic acid dipeptide (RE) repeats
4	150405001	150405200	*	0.745139	0.944847	0.04477	4	150281646	150621966	+	ENSMUSG00000039852	0	3206.56	0.915293	-0.127694	0.0786696	-1.62317	0.104554	0.256228	Rere	protein_coding	arginine glutamic acid dipeptide (RE) repeats
4	150406801	150407000	*	0.0775019	0.674627	-3.53383	4	150281646	150621966	+	ENSMUSG00000039852	0	3206.56	0.915293	-0.127694	0.0786696	-1.62317	0.104554	0.256228	Rere	protein_coding	arginine glutamic acid dipeptide (RE) repeats
4	150406901	150407100	*	0.548417	0.9128	-0.615618	4	150281646	150621966	+	ENSMUSG00000039852	0	3206.56	0.915293	-0.127694	0.0786696	-1.62317	0.104554	0.256228	Rere	protein_coding	arginine glutamic acid dipeptide (RE) repeats
4	150407001	150407200	*	0.89039	0.962049	0.143359	4	150281646	150621966	+	ENSMUSG00000039852	0	3206.56	0.915293	-0.127694	0.0786696	-1.62317	0.104554	0.256228	Rere	protein_coding	arginine glutamic acid dipeptide (RE) repeats
4	150415001	150415200	*	0.988547	0.96983	-0.0570331	4	150281646	150621966	+	ENSMUSG00000039852	0	3206.56	0.915293	-0.127694	0.0786696	-1.62317	0.104554	0.256228	Rere	protein_coding	arginine glutamic acid dipeptide (RE) repeats
4	150415101	150415300	*	0.155371	0.765002	-2.28783	4	150281646	150621966	+	ENSMUSG00000039852	0	3206.56	0.915293	-0.127694	0.0786696	-1.62317	0.104554	0.256228	Rere	protein_coding	arginine glutamic acid dipeptide (RE) repeats
4	150415201	150415400	*	0.0615278	0.648999	-3.7784	4	150281646	150621966	+	ENSMUSG00000039852	0	3206.56	0.915293	-0.127694	0.0786696	-1.62317	0.104554	0.256228	Rere	protein_coding	arginine glutamic acid dipeptide (RE) repeats
4	150415301	150415500	*	0.656373	0.93218	-0.968505	4	150281646	150621966	+	ENSMUSG00000039852	0	3206.56	0.915293	-0.127694	0.0786696	-1.62317	0.104554	0.256228	Rere	protein_coding	arginine glutamic acid dipeptide (RE) repeats
4	150415401	150415600	*	0.273619	0.83311	1.7284	4	150281646	150621966	+	ENSMUSG00000039852	0	3206.56	0.915293	-0.127694	0.0786696	-1.62317	0.104554	0.256228	Rere	protein_coding	arginine glutamic acid dipeptide (RE) repeats
4	150415501	150415700	*	0.277113	0.83442	1.62571	4	150281646	150621966	+	ENSMUSG00000039852	0	3206.56	0.915293	-0.127694	0.0786696	-1.62317	0.104554	0.256228	Rere	protein_coding	arginine glutamic acid dipeptide (RE) repeats
4	150415601	150415800	*	0.457835	0.893136	-0.783351	4	150281646	150621966	+	ENSMUSG00000039852	0	3206.56	0.915293	-0.127694	0.0786696	-1.62317	0.104554	0.256228	Rere	protein_coding	arginine glutamic acid dipeptide (RE) repeats
4	150415701	150415900	*	0.10218	0.709409	-3.59427	4	150281646	150621966	+	ENSMUSG00000039852	0	3206.56	0.915293	-0.127694	0.0786696	-1.62317	0.104554	0.256228	Rere	protein_coding	arginine glutamic acid dipeptide (RE) repeats
4	150415801	150416000	*	0.14145	0.75353	-4.19629	4	150281646	150621966	+	ENSMUSG00000039852	0	3206.56	0.915293	-0.127694	0.0786696	-1.62317	0.104554	0.256228	Rere	protein_coding	arginine glutamic acid dipeptide (RE) repeats
4	150415901	150416100	*	0.564684	0.916556	-2.2252	4	150281646	150621966	+	ENSMUSG00000039852	0	3206.56	0.915293	-0.127694	0.0786696	-1.62317	0.104554	0.256228	Rere	protein_coding	arginine glutamic acid dipeptide (RE) repeats
4	150419601	150419800	*	0.000100316	0.110057	-16.3569	4	150281646	150621966	+	ENSMUSG00000039852	0	3206.56	0.915293	-0.127694	0.0786696	-1.62317	0.104554	0.256228	Rere	protein_coding	arginine glutamic acid dipeptide (RE) repeats
4	150419701	150419900	*	0.000100316	0.110057	-16.3569	4	150281646	150621966	+	ENSMUSG00000039852	0	3206.56	0.915293	-0.127694	0.0786696	-1.62317	0.104554	0.256228	Rere	protein_coding	arginine glutamic acid dipeptide (RE) repeats
4	150426001	150426200	*	0.093251	0.69955	6.64176	4	150281646	150621966	+	ENSMUSG00000039852	0	3206.56	0.915293	-0.127694	0.0786696	-1.62317	0.104554	0.256228	Rere	protein_coding	arginine glutamic acid dipeptide (RE) repeats
4	150426101	150426300	*	0.142348	0.754253	4.359	4	150281646	150621966	+	ENSMUSG00000039852	0	3206.56	0.915293	-0.127694	0.0786696	-1.62317	0.104554	0.256228	Rere	protein_coding	arginine glutamic acid dipeptide (RE) repeats
4	150426201	150426400	*	0.0705972	0.664042	3.65093	4	150281646	150621966	+	ENSMUSG00000039852	0	3206.56	0.915293	-0.127694	0.0786696	-1.62317	0.104554	0.256228	Rere	protein_coding	arginine glutamic acid dipeptide (RE) repeats
4	150426301	150426500	*	0.188959	0.78974	2.77409	4	150281646	150621966	+	ENSMUSG00000039852	0	3206.56	0.915293	-0.127694	0.0786696	-1.62317	0.104554	0.256228	Rere	protein_coding	arginine glutamic acid dipeptide (RE) repeats
4	150426401	150426600	*	0.67613	0.934957	-0.835883	4	150281646	150621966	+	ENSMUSG00000039852	0	3206.56	0.915293	-0.127694	0.0786696	-1.62317	0.104554	0.256228	Rere	protein_coding	arginine glutamic acid dipeptide (RE) repeats
4	150450201	150450400	*	0.114243	0.725637	-5.96593	4	150281646	150621966	+	ENSMUSG00000039852	0	3206.56	0.915293	-0.127694	0.0786696	-1.62317	0.104554	0.256228	Rere	protein_coding	arginine glutamic acid dipeptide (RE) repeats
4	150450301	150450500	*	0.644389	0.930774	-1.1957	4	150281646	150621966	+	ENSMUSG00000039852	0	3206.56	0.915293	-0.127694	0.0786696	-1.62317	0.104554	0.256228	Rere	protein_coding	arginine glutamic acid dipeptide (RE) repeats
4	150450401	150450600	*	0.745019	0.94484	-0.778504	4	150281646	150621966	+	ENSMUSG00000039852	0	3206.56	0.915293	-0.127694	0.0786696	-1.62317	0.104554	0.256228	Rere	protein_coding	arginine glutamic acid dipeptide (RE) repeats
4	150454201	150454400	*	0.129558	0.742285	-2.5073	4	150281646	150621966	+	ENSMUSG00000039852	0	3206.56	0.915293	-0.127694	0.0786696	-1.62317	0.104554	0.256228	Rere	protein_coding	arginine glutamic acid dipeptide (RE) repeats
4	150454301	150454500	*	0.158058	0.766824	-2.31153	4	150281646	150621966	+	ENSMUSG00000039852	0	3206.56	0.915293	-0.127694	0.0786696	-1.62317	0.104554	0.256228	Rere	protein_coding	arginine glutamic acid dipeptide (RE) repeats
4	150454401	150454600	*	0.709837	0.93981	-0.893138	4	150281646	150621966	+	ENSMUSG00000039852	0	3206.56	0.915293	-0.127694	0.0786696	-1.62317	0.104554	0.256228	Rere	protein_coding	arginine glutamic acid dipeptide (RE) repeats
4	150454501	150454700	*	0.964582	0.967978	-0.105832	4	150281646	150621966	+	ENSMUSG00000039852	0	3206.56	0.915293	-0.127694	0.0786696	-1.62317	0.104554	0.256228	Rere	protein_coding	arginine glutamic acid dipeptide (RE) repeats
4	150454601	150454800	*	0.78381	0.949451	0.669214	4	150281646	150621966	+	ENSMUSG00000039852	0	3206.56	0.915293	-0.127694	0.0786696	-1.62317	0.104554	0.256228	Rere	protein_coding	arginine glutamic acid dipeptide (RE) repeats
4	150454701	150454900	*	0.0778941	0.6757	-4.61709	4	150281646	150621966	+	ENSMUSG00000039852	0	3206.56	0.915293	-0.127694	0.0786696	-1.62317	0.104554	0.256228	Rere	protein_coding	arginine glutamic acid dipeptide (RE) repeats
4	150454801	150455000	*	0.562574	0.916069	-0.791092	4	150281646	150621966	+	ENSMUSG00000039852	0	3206.56	0.915293	-0.127694	0.0786696	-1.62317	0.104554	0.256228	Rere	protein_coding	arginine glutamic acid dipeptide (RE) repeats
4	150454901	150455100	*	0.450878	0.891483	-1.19032	4	150281646	150621966	+	ENSMUSG00000039852	0	3206.56	0.915293	-0.127694	0.0786696	-1.62317	0.104554	0.256228	Rere	protein_coding	arginine glutamic acid dipeptide (RE) repeats
4	150459401	150459600	*	0.203275	0.798763	-5.25199	4	150281646	150621966	+	ENSMUSG00000039852	0	3206.56	0.915293	-0.127694	0.0786696	-1.62317	0.104554	0.256228	Rere	protein_coding	arginine glutamic acid dipeptide (RE) repeats
4	150459501	150459700	*	0.0989273	0.705979	-6.60503	4	150281646	150621966	+	ENSMUSG00000039852	0	3206.56	0.915293	-0.127694	0.0786696	-1.62317	0.104554	0.256228	Rere	protein_coding	arginine glutamic acid dipeptide (RE) repeats
4	150459601	150459800	*	0.0732311	0.668347	6.54971	4	150281646	150621966	+	ENSMUSG00000039852	0	3206.56	0.915293	-0.127694	0.0786696	-1.62317	0.104554	0.256228	Rere	protein_coding	arginine glutamic acid dipeptide (RE) repeats
4	150459701	150459900	*	0.0328257	0.576749	6.94846	4	150281646	150621966	+	ENSMUSG00000039852	0	3206.56	0.915293	-0.127694	0.0786696	-1.62317	0.104554	0.256228	Rere	protein_coding	arginine glutamic acid dipeptide (RE) repeats
4	150459801	150460000	*	0.0605575	0.646582	7.49284	4	150281646	150621966	+	ENSMUSG00000039852	0	3206.56	0.915293	-0.127694	0.0786696	-1.62317	0.104554	0.256228	Rere	protein_coding	arginine glutamic acid dipeptide (RE) repeats
4	150465701	150465900	*	0.685931	0.936425	-1.27482	4	150281646	150621966	+	ENSMUSG00000039852	0	3206.56	0.915293	-0.127694	0.0786696	-1.62317	0.104554	0.256228	Rere	protein_coding	arginine glutamic acid dipeptide (RE) repeats
4	150465801	150466000	*	0.969467	0.968365	0.0225963	4	150281646	150621966	+	ENSMUSG00000039852	0	3206.56	0.915293	-0.127694	0.0786696	-1.62317	0.104554	0.256228	Rere	protein_coding	arginine glutamic acid dipeptide (RE) repeats
4	150465901	150466100	*	0.31071	0.849197	-1.05661	4	150281646	150621966	+	ENSMUSG00000039852	0	3206.56	0.915293	-0.127694	0.0786696	-1.62317	0.104554	0.256228	Rere	protein_coding	arginine glutamic acid dipeptide (RE) repeats
4	150471201	150471400	*	0.556217	0.914849	2.55527	4	150281646	150621966	+	ENSMUSG00000039852	0	3206.56	0.915293	-0.127694	0.0786696	-1.62317	0.104554	0.256228	Rere	protein_coding	arginine glutamic acid dipeptide (RE) repeats
4	150471301	150471500	*	0.811541	0.953273	-0.158471	4	150281646	150621966	+	ENSMUSG00000039852	0	3206.56	0.915293	-0.127694	0.0786696	-1.62317	0.104554	0.256228	Rere	protein_coding	arginine glutamic acid dipeptide (RE) repeats
4	150472601	150472800	*	0.163727	0.772271	-5.08115	4	150281646	150621966	+	ENSMUSG00000039852	0	3206.56	0.915293	-0.127694	0.0786696	-1.62317	0.104554	0.256228	Rere	protein_coding	arginine glutamic acid dipeptide (RE) repeats
4	150472701	150472900	*	0.836444	0.955925	0.589921	4	150281646	150621966	+	ENSMUSG00000039852	0	3206.56	0.915293	-0.127694	0.0786696	-1.62317	0.104554	0.256228	Rere	protein_coding	arginine glutamic acid dipeptide (RE) repeats
4	150472801	150473000	*	0.446723	0.89061	1.6321	4	150281646	150621966	+	ENSMUSG00000039852	0	3206.56	0.915293	-0.127694	0.0786696	-1.62317	0.104554	0.256228	Rere	protein_coding	arginine glutamic acid dipeptide (RE) repeats
4	150472901	150473100	*	0.276127	0.834256	-1.62459	4	150281646	150621966	+	ENSMUSG00000039852	0	3206.56	0.915293	-0.127694	0.0786696	-1.62317	0.104554	0.256228	Rere	protein_coding	arginine glutamic acid dipeptide (RE) repeats
4	150473001	150473200	*	0.165826	0.773787	-2.58349	4	150281646	150621966	+	ENSMUSG00000039852	0	3206.56	0.915293	-0.127694	0.0786696	-1.62317	0.104554	0.256228	Rere	protein_coding	arginine glutamic acid dipeptide (RE) repeats
4	150487801	150488000	*	0.775105	0.948427	-0.65076	4	150281646	150621966	+	ENSMUSG00000039852	0	3206.56	0.915293	-0.127694	0.0786696	-1.62317	0.104554	0.256228	Rere	protein_coding	arginine glutamic acid dipeptide (RE) repeats
4	150487901	150488100	*	0.131667	0.744844	-2.08649	4	150281646	150621966	+	ENSMUSG00000039852	0	3206.56	0.915293	-0.127694	0.0786696	-1.62317	0.104554	0.256228	Rere	protein_coding	arginine glutamic acid dipeptide (RE) repeats
4	150488001	150488200	*	0.224062	0.810404	-1.77379	4	150281646	150621966	+	ENSMUSG00000039852	0	3206.56	0.915293	-0.127694	0.0786696	-1.62317	0.104554	0.256228	Rere	protein_coding	arginine glutamic acid dipeptide (RE) repeats
4	150488101	150488300	*	0.570992	0.917953	-0.374623	4	150281646	150621966	+	ENSMUSG00000039852	0	3206.56	0.915293	-0.127694	0.0786696	-1.62317	0.104554	0.256228	Rere	protein_coding	arginine glutamic acid dipeptide (RE) repeats
4	150488201	150488400	*	0.995341	0.970461	0.0129172	4	150281646	150621966	+	ENSMUSG00000039852	0	3206.56	0.915293	-0.127694	0.0786696	-1.62317	0.104554	0.256228	Rere	protein_coding	arginine glutamic acid dipeptide (RE) repeats
4	150488301	150488500	*	0.602694	0.923416	0.314249	4	150281646	150621966	+	ENSMUSG00000039852	0	3206.56	0.915293	-0.127694	0.0786696	-1.62317	0.104554	0.256228	Rere	protein_coding	arginine glutamic acid dipeptide (RE) repeats
4	150488401	150488600	*	0.251114	0.823413	1.08943	4	150281646	150621966	+	ENSMUSG00000039852	0	3206.56	0.915293	-0.127694	0.0786696	-1.62317	0.104554	0.256228	Rere	protein_coding	arginine glutamic acid dipeptide (RE) repeats
4	150488501	150488700	*	0.532764	0.909307	0.594649	4	150281646	150621966	+	ENSMUSG00000039852	0	3206.56	0.915293	-0.127694	0.0786696	-1.62317	0.104554	0.256228	Rere	protein_coding	arginine glutamic acid dipeptide (RE) repeats
4	150505201	150505400	*	0.843817	0.956697	-0.153951	4	150281646	150621966	+	ENSMUSG00000039852	0	3206.56	0.915293	-0.127694	0.0786696	-1.62317	0.104554	0.256228	Rere	protein_coding	arginine glutamic acid dipeptide (RE) repeats
4	150505301	150505500	*	0.843817	0.956697	-0.153951	4	150281646	150621966	+	ENSMUSG00000039852	0	3206.56	0.915293	-0.127694	0.0786696	-1.62317	0.104554	0.256228	Rere	protein_coding	arginine glutamic acid dipeptide (RE) repeats
4	150517301	150517500	*	0.0826982	0.684013	-3.23023	4	150281646	150621966	+	ENSMUSG00000039852	0	3206.56	0.915293	-0.127694	0.0786696	-1.62317	0.104554	0.256228	Rere	protein_coding	arginine glutamic acid dipeptide (RE) repeats
4	150517401	150517600	*	0.0826982	0.684013	-3.23023	4	150281646	150621966	+	ENSMUSG00000039852	0	3206.56	0.915293	-0.127694	0.0786696	-1.62317	0.104554	0.256228	Rere	protein_coding	arginine glutamic acid dipeptide (RE) repeats
4	150517501	150517700	*	0.96363	0.967896	0.144811	4	150281646	150621966	+	ENSMUSG00000039852	0	3206.56	0.915293	-0.127694	0.0786696	-1.62317	0.104554	0.256228	Rere	protein_coding	arginine glutamic acid dipeptide (RE) repeats
4	150517601	150517800	*	0.96363	0.967896	0.144811	4	150281646	150621966	+	ENSMUSG00000039852	0	3206.56	0.915293	-0.127694	0.0786696	-1.62317	0.104554	0.256228	Rere	protein_coding	arginine glutamic acid dipeptide (RE) repeats
4	150517701	150517900	*	0.367535	0.868927	-1.64552	4	150281646	150621966	+	ENSMUSG00000039852	0	3206.56	0.915293	-0.127694	0.0786696	-1.62317	0.104554	0.256228	Rere	protein_coding	arginine glutamic acid dipeptide (RE) repeats
4	150517801	150518000	*	0.367535	0.868927	-1.64552	4	150281646	150621966	+	ENSMUSG00000039852	0	3206.56	0.915293	-0.127694	0.0786696	-1.62317	0.104554	0.256228	Rere	protein_coding	arginine glutamic acid dipeptide (RE) repeats
4	150522601	150522800	*	0.02419	0.536522	-4.70279	4	150281646	150621966	+	ENSMUSG00000039852	0	3206.56	0.915293	-0.127694	0.0786696	-1.62317	0.104554	0.256228	Rere	protein_coding	arginine glutamic acid dipeptide (RE) repeats
4	150522701	150522900	*	0.0350797	0.584801	-4.36102	4	150281646	150621966	+	ENSMUSG00000039852	0	3206.56	0.915293	-0.127694	0.0786696	-1.62317	0.104554	0.256228	Rere	protein_coding	arginine glutamic acid dipeptide (RE) repeats
4	150523101	150523300	*	0.170071	0.777252	-3.21926	4	150281646	150621966	+	ENSMUSG00000039852	0	3206.56	0.915293	-0.127694	0.0786696	-1.62317	0.104554	0.256228	Rere	protein_coding	arginine glutamic acid dipeptide (RE) repeats
4	150523201	150523400	*	0.170071	0.777252	-3.21926	4	150281646	150621966	+	ENSMUSG00000039852	0	3206.56	0.915293	-0.127694	0.0786696	-1.62317	0.104554	0.256228	Rere	protein_coding	arginine glutamic acid dipeptide (RE) repeats
4	150523601	150523800	*	0.384394	0.873995	-1.32596	4	150281646	150621966	+	ENSMUSG00000039852	0	3206.56	0.915293	-0.127694	0.0786696	-1.62317	0.104554	0.256228	Rere	protein_coding	arginine glutamic acid dipeptide (RE) repeats
4	150523701	150523900	*	0.384394	0.873995	-1.32596	4	150281646	150621966	+	ENSMUSG00000039852	0	3206.56	0.915293	-0.127694	0.0786696	-1.62317	0.104554	0.256228	Rere	protein_coding	arginine glutamic acid dipeptide (RE) repeats
4	150544701	150544900	*	0.21863	0.807311	2.17568	4	150281646	150621966	+	ENSMUSG00000039852	0	3206.56	0.915293	-0.127694	0.0786696	-1.62317	0.104554	0.256228	Rere	protein_coding	arginine glutamic acid dipeptide (RE) repeats
4	150544801	150545000	*	0.0225366	0.529555	2.78339	4	150281646	150621966	+	ENSMUSG00000039852	0	3206.56	0.915293	-0.127694	0.0786696	-1.62317	0.104554	0.256228	Rere	protein_coding	arginine glutamic acid dipeptide (RE) repeats
4	150544901	150545100	*	0.198839	0.796013	-1.26607	4	150281646	150621966	+	ENSMUSG00000039852	0	3206.56	0.915293	-0.127694	0.0786696	-1.62317	0.104554	0.256228	Rere	protein_coding	arginine glutamic acid dipeptide (RE) repeats
4	150545001	150545200	*	0.570437	0.917819	0.927324	4	150281646	150621966	+	ENSMUSG00000039852	0	3206.56	0.915293	-0.127694	0.0786696	-1.62317	0.104554	0.256228	Rere	protein_coding	arginine glutamic acid dipeptide (RE) repeats
4	150545101	150545300	*	0.440858	0.888935	1.96262	4	150281646	150621966	+	ENSMUSG00000039852	0	3206.56	0.915293	-0.127694	0.0786696	-1.62317	0.104554	0.256228	Rere	protein_coding	arginine glutamic acid dipeptide (RE) repeats
4	150545201	150545400	*	0.979805	0.968869	0.120319	4	150281646	150621966	+	ENSMUSG00000039852	0	3206.56	0.915293	-0.127694	0.0786696	-1.62317	0.104554	0.256228	Rere	protein_coding	arginine glutamic acid dipeptide (RE) repeats
4	150552801	150553000	*	0.0163505	0.492682	-7.15078	4	150281646	150621966	+	ENSMUSG00000039852	0	3206.56	0.915293	-0.127694	0.0786696	-1.62317	0.104554	0.256228	Rere	protein_coding	arginine glutamic acid dipeptide (RE) repeats
4	150552901	150553100	*	0.0276432	0.553094	-7.38114	4	150281646	150621966	+	ENSMUSG00000039852	0	3206.56	0.915293	-0.127694	0.0786696	-1.62317	0.104554	0.256228	Rere	protein_coding	arginine glutamic acid dipeptide (RE) repeats
4	150553001	150553200	*	0.222189	0.80935	-5.82954	4	150281646	150621966	+	ENSMUSG00000039852	0	3206.56	0.915293	-0.127694	0.0786696	-1.62317	0.104554	0.256228	Rere	protein_coding	arginine glutamic acid dipeptide (RE) repeats
4	150556101	150556300	*	0.0175666	0.502465	-5.98321	4	150281646	150621966	+	ENSMUSG00000039852	0	3206.56	0.915293	-0.127694	0.0786696	-1.62317	0.104554	0.256228	Rere	protein_coding	arginine glutamic acid dipeptide (RE) repeats
4	150556201	150556400	*	0.0250931	0.541059	-6.02976	4	150281646	150621966	+	ENSMUSG00000039852	0	3206.56	0.915293	-0.127694	0.0786696	-1.62317	0.104554	0.256228	Rere	protein_coding	arginine glutamic acid dipeptide (RE) repeats
4	150556301	150556500	*	0.0153768	0.486842	-8.71453	4	150281646	150621966	+	ENSMUSG00000039852	0	3206.56	0.915293	-0.127694	0.0786696	-1.62317	0.104554	0.256228	Rere	protein_coding	arginine glutamic acid dipeptide (RE) repeats
4	150556401	150556600	*	0.191886	0.791671	-0.837274	4	150281646	150621966	+	ENSMUSG00000039852	0	3206.56	0.915293	-0.127694	0.0786696	-1.62317	0.104554	0.256228	Rere	protein_coding	arginine glutamic acid dipeptide (RE) repeats
4	150556501	150556700	*	0.131415	0.744515	-0.736628	4	150281646	150621966	+	ENSMUSG00000039852	0	3206.56	0.915293	-0.127694	0.0786696	-1.62317	0.104554	0.256228	Rere	protein_coding	arginine glutamic acid dipeptide (RE) repeats
4	150556601	150556800	*	0.237992	0.817378	-0.609394	4	150281646	150621966	+	ENSMUSG00000039852	0	3206.56	0.915293	-0.127694	0.0786696	-1.62317	0.104554	0.256228	Rere	protein_coding	arginine glutamic acid dipeptide (RE) repeats
4	150556701	150556900	*	0.682937	0.935905	-0.232458	4	150281646	150621966	+	ENSMUSG00000039852	0	3206.56	0.915293	-0.127694	0.0786696	-1.62317	0.104554	0.256228	Rere	protein_coding	arginine glutamic acid dipeptide (RE) repeats
4	150556801	150557000	*	0.989945	0.970018	0.00353257	4	150281646	150621966	+	ENSMUSG00000039852	0	3206.56	0.915293	-0.127694	0.0786696	-1.62317	0.104554	0.256228	Rere	protein_coding	arginine glutamic acid dipeptide (RE) repeats
4	150556901	150557100	*	0.238721	0.817843	0.679767	4	150281646	150621966	+	ENSMUSG00000039852	0	3206.56	0.915293	-0.127694	0.0786696	-1.62317	0.104554	0.256228	Rere	protein_coding	arginine glutamic acid dipeptide (RE) repeats
4	150557001	150557200	*	0.380035	0.872972	-0.581197	4	150281646	150621966	+	ENSMUSG00000039852	0	3206.56	0.915293	-0.127694	0.0786696	-1.62317	0.104554	0.256228	Rere	protein_coding	arginine glutamic acid dipeptide (RE) repeats
4	150557101	150557300	*	0.143835	0.755236	-1.32402	4	150281646	150621966	+	ENSMUSG00000039852	0	3206.56	0.915293	-0.127694	0.0786696	-1.62317	0.104554	0.256228	Rere	protein_coding	arginine glutamic acid dipeptide (RE) repeats
4	150566001	150566200	*	0.466601	0.895364	-3.23684	4	150281646	150621966	+	ENSMUSG00000039852	0	3206.56	0.915293	-0.127694	0.0786696	-1.62317	0.104554	0.256228	Rere	protein_coding	arginine glutamic acid dipeptide (RE) repeats
4	150566001	150566200	*	0.466601	0.895364	-3.23684	4	150566869	150568544	-	ENSMUSG00000085213	670	9.84099	0.794805	-0.331327	0.259325	-1.27765	0.201372	0.38682	Gm13091	antisense_RNA	predicted gene 13091
4	150566101	150566300	*	0.429653	0.886598	-3.95105	4	150281646	150621966	+	ENSMUSG00000039852	0	3206.56	0.915293	-0.127694	0.0786696	-1.62317	0.104554	0.256228	Rere	protein_coding	arginine glutamic acid dipeptide (RE) repeats
4	150566101	150566300	*	0.429653	0.886598	-3.95105	4	150566869	150568544	-	ENSMUSG00000085213	570	9.84099	0.794805	-0.331327	0.259325	-1.27765	0.201372	0.38682	Gm13091	antisense_RNA	predicted gene 13091
4	150566901	150567100	*	0.0557808	0.636505	-4.55129	4	150281646	150621966	+	ENSMUSG00000039852	0	3206.56	0.915293	-0.127694	0.0786696	-1.62317	0.104554	0.256228	Rere	protein_coding	arginine glutamic acid dipeptide (RE) repeats
4	150566901	150567100	*	0.0557808	0.636505	-4.55129	4	150566869	150568544	-	ENSMUSG00000085213	0	9.84099	0.794805	-0.331327	0.259325	-1.27765	0.201372	0.38682	Gm13091	antisense_RNA	predicted gene 13091
4	150567001	150567200	*	0.0603683	0.646423	-4.20531	4	150281646	150621966	+	ENSMUSG00000039852	0	3206.56	0.915293	-0.127694	0.0786696	-1.62317	0.104554	0.256228	Rere	protein_coding	arginine glutamic acid dipeptide (RE) repeats
4	150567001	150567200	*	0.0603683	0.646423	-4.20531	4	150566869	150568544	-	ENSMUSG00000085213	0	9.84099	0.794805	-0.331327	0.259325	-1.27765	0.201372	0.38682	Gm13091	antisense_RNA	predicted gene 13091
4	150567801	150568000	*	0.0433424	0.608014	6.96547	4	150281646	150621966	+	ENSMUSG00000039852	0	3206.56	0.915293	-0.127694	0.0786696	-1.62317	0.104554	0.256228	Rere	protein_coding	arginine glutamic acid dipeptide (RE) repeats
4	150567801	150568000	*	0.0433424	0.608014	6.96547	4	150566869	150568544	-	ENSMUSG00000085213	0	9.84099	0.794805	-0.331327	0.259325	-1.27765	0.201372	0.38682	Gm13091	antisense_RNA	predicted gene 13091
4	150567901	150568100	*	0.468997	0.896067	2.08554	4	150281646	150621966	+	ENSMUSG00000039852	0	3206.56	0.915293	-0.127694	0.0786696	-1.62317	0.104554	0.256228	Rere	protein_coding	arginine glutamic acid dipeptide (RE) repeats
4	150567901	150568100	*	0.468997	0.896067	2.08554	4	150566869	150568544	-	ENSMUSG00000085213	0	9.84099	0.794805	-0.331327	0.259325	-1.27765	0.201372	0.38682	Gm13091	antisense_RNA	predicted gene 13091
4	150568001	150568200	*	0.051528	0.627405	-3.10258	4	150281646	150621966	+	ENSMUSG00000039852	0	3206.56	0.915293	-0.127694	0.0786696	-1.62317	0.104554	0.256228	Rere	protein_coding	arginine glutamic acid dipeptide (RE) repeats
4	150568001	150568200	*	0.051528	0.627405	-3.10258	4	150566869	150568544	-	ENSMUSG00000085213	0	9.84099	0.794805	-0.331327	0.259325	-1.27765	0.201372	0.38682	Gm13091	antisense_RNA	predicted gene 13091
4	150568101	150568300	*	0.253479	0.824702	2.93989	4	150281646	150621966	+	ENSMUSG00000039852	0	3206.56	0.915293	-0.127694	0.0786696	-1.62317	0.104554	0.256228	Rere	protein_coding	arginine glutamic acid dipeptide (RE) repeats
4	150568101	150568300	*	0.253479	0.824702	2.93989	4	150566869	150568544	-	ENSMUSG00000085213	0	9.84099	0.794805	-0.331327	0.259325	-1.27765	0.201372	0.38682	Gm13091	antisense_RNA	predicted gene 13091
4	150568201	150568400	*	0.253479	0.824702	2.93989	4	150281646	150621966	+	ENSMUSG00000039852	0	3206.56	0.915293	-0.127694	0.0786696	-1.62317	0.104554	0.256228	Rere	protein_coding	arginine glutamic acid dipeptide (RE) repeats
4	150568201	150568400	*	0.253479	0.824702	2.93989	4	150566869	150568544	-	ENSMUSG00000085213	0	9.84099	0.794805	-0.331327	0.259325	-1.27765	0.201372	0.38682	Gm13091	antisense_RNA	predicted gene 13091
4	150568301	150568500	*	0.699124	0.938261	-1.1035	4	150281646	150621966	+	ENSMUSG00000039852	0	3206.56	0.915293	-0.127694	0.0786696	-1.62317	0.104554	0.256228	Rere	protein_coding	arginine glutamic acid dipeptide (RE) repeats
4	150568301	150568500	*	0.699124	0.938261	-1.1035	4	150566869	150568544	-	ENSMUSG00000085213	0	9.84099	0.794805	-0.331327	0.259325	-1.27765	0.201372	0.38682	Gm13091	antisense_RNA	predicted gene 13091
4	150568401	150568600	*	0.644193	0.930732	-0.966694	4	150281646	150621966	+	ENSMUSG00000039852	0	3206.56	0.915293	-0.127694	0.0786696	-1.62317	0.104554	0.256228	Rere	protein_coding	arginine glutamic acid dipeptide (RE) repeats
4	150568401	150568600	*	0.644193	0.930732	-0.966694	4	150566869	150568544	-	ENSMUSG00000085213	0	9.84099	0.794805	-0.331327	0.259325	-1.27765	0.201372	0.38682	Gm13091	antisense_RNA	predicted gene 13091
4	150568501	150568700	*	0.798481	0.951489	-0.940269	4	150281646	150621966	+	ENSMUSG00000039852	0	3206.56	0.915293	-0.127694	0.0786696	-1.62317	0.104554	0.256228	Rere	protein_coding	arginine glutamic acid dipeptide (RE) repeats
4	150568501	150568700	*	0.798481	0.951489	-0.940269	4	150566869	150568544	-	ENSMUSG00000085213	0	9.84099	0.794805	-0.331327	0.259325	-1.27765	0.201372	0.38682	Gm13091	antisense_RNA	predicted gene 13091
4	150568601	150568800	*	0.749091	0.945407	-0.9509	4	150281646	150621966	+	ENSMUSG00000039852	0	3206.56	0.915293	-0.127694	0.0786696	-1.62317	0.104554	0.256228	Rere	protein_coding	arginine glutamic acid dipeptide (RE) repeats
4	150568601	150568800	*	0.749091	0.945407	-0.9509	4	150566869	150568544	-	ENSMUSG00000085213	-58	9.84099	0.794805	-0.331327	0.259325	-1.27765	0.201372	0.38682	Gm13091	antisense_RNA	predicted gene 13091
4	150568701	150568900	*	0.749091	0.945407	-0.9509	4	150281646	150621966	+	ENSMUSG00000039852	0	3206.56	0.915293	-0.127694	0.0786696	-1.62317	0.104554	0.256228	Rere	protein_coding	arginine glutamic acid dipeptide (RE) repeats
4	150568701	150568900	*	0.749091	0.945407	-0.9509	4	150566869	150568544	-	ENSMUSG00000085213	-158	9.84099	0.794805	-0.331327	0.259325	-1.27765	0.201372	0.38682	Gm13091	antisense_RNA	predicted gene 13091
4	150568801	150569000	*	0.316062	0.850958	0.653609	4	150281646	150621966	+	ENSMUSG00000039852	0	3206.56	0.915293	-0.127694	0.0786696	-1.62317	0.104554	0.256228	Rere	protein_coding	arginine glutamic acid dipeptide (RE) repeats
4	150568801	150569000	*	0.316062	0.850958	0.653609	4	150566869	150568544	-	ENSMUSG00000085213	-258	9.84099	0.794805	-0.331327	0.259325	-1.27765	0.201372	0.38682	Gm13091	antisense_RNA	predicted gene 13091
4	150568901	150569100	*	0.387155	0.874993	0.372707	4	150281646	150621966	+	ENSMUSG00000039852	0	3206.56	0.915293	-0.127694	0.0786696	-1.62317	0.104554	0.256228	Rere	protein_coding	arginine glutamic acid dipeptide (RE) repeats
4	150568901	150569100	*	0.387155	0.874993	0.372707	4	150566869	150568544	-	ENSMUSG00000085213	-358	9.84099	0.794805	-0.331327	0.259325	-1.27765	0.201372	0.38682	Gm13091	antisense_RNA	predicted gene 13091
4	150570101	150570300	*	0.000906586	0.230053	-1.0306	4	150281646	150621966	+	ENSMUSG00000039852	0	3206.56	0.915293	-0.127694	0.0786696	-1.62317	0.104554	0.256228	Rere	protein_coding	arginine glutamic acid dipeptide (RE) repeats
4	150570101	150570300	*	0.000906586	0.230053	-1.0306	4	150566869	150568544	-	ENSMUSG00000085213	-1558	9.84099	0.794805	-0.331327	0.259325	-1.27765	0.201372	0.38682	Gm13091	antisense_RNA	predicted gene 13091
4	150570201	150570400	*	0.0040736	0.353157	-0.861553	4	150281646	150621966	+	ENSMUSG00000039852	0	3206.56	0.915293	-0.127694	0.0786696	-1.62317	0.104554	0.256228	Rere	protein_coding	arginine glutamic acid dipeptide (RE) repeats
4	150570201	150570400	*	0.0040736	0.353157	-0.861553	4	150566869	150568544	-	ENSMUSG00000085213	-1658	9.84099	0.794805	-0.331327	0.259325	-1.27765	0.201372	0.38682	Gm13091	antisense_RNA	predicted gene 13091
4	150570301	150570500	*	0.89475	0.962283	0.0353344	4	150281646	150621966	+	ENSMUSG00000039852	0	3206.56	0.915293	-0.127694	0.0786696	-1.62317	0.104554	0.256228	Rere	protein_coding	arginine glutamic acid dipeptide (RE) repeats
4	150570301	150570500	*	0.89475	0.962283	0.0353344	4	150566869	150568544	-	ENSMUSG00000085213	-1758	9.84099	0.794805	-0.331327	0.259325	-1.27765	0.201372	0.38682	Gm13091	antisense_RNA	predicted gene 13091
4	150570401	150570600	*	0.650566	0.931388	0.216133	4	150281646	150621966	+	ENSMUSG00000039852	0	3206.56	0.915293	-0.127694	0.0786696	-1.62317	0.104554	0.256228	Rere	protein_coding	arginine glutamic acid dipeptide (RE) repeats
4	150570401	150570600	*	0.650566	0.931388	0.216133	4	150566869	150568544	-	ENSMUSG00000085213	-1858	9.84099	0.794805	-0.331327	0.259325	-1.27765	0.201372	0.38682	Gm13091	antisense_RNA	predicted gene 13091
4	150570501	150570700	*	0.662921	0.932932	0.180295	4	150281646	150621966	+	ENSMUSG00000039852	0	3206.56	0.915293	-0.127694	0.0786696	-1.62317	0.104554	0.256228	Rere	protein_coding	arginine glutamic acid dipeptide (RE) repeats
4	150570501	150570700	*	0.662921	0.932932	0.180295	4	150566869	150568544	-	ENSMUSG00000085213	-1958	9.84099	0.794805	-0.331327	0.259325	-1.27765	0.201372	0.38682	Gm13091	antisense_RNA	predicted gene 13091
4	150581901	150582100	*	0.541618	0.911148	1.31182	4	150281646	150621966	+	ENSMUSG00000039852	0	3206.56	0.915293	-0.127694	0.0786696	-1.62317	0.104554	0.256228	Rere	protein_coding	arginine glutamic acid dipeptide (RE) repeats
4	150582001	150582200	*	0.541618	0.911148	1.31182	4	150281646	150621966	+	ENSMUSG00000039852	0	3206.56	0.915293	-0.127694	0.0786696	-1.62317	0.104554	0.256228	Rere	protein_coding	arginine glutamic acid dipeptide (RE) repeats
4	150582101	150582300	*	0.643969	0.930702	-0.479325	4	150281646	150621966	+	ENSMUSG00000039852	0	3206.56	0.915293	-0.127694	0.0786696	-1.62317	0.104554	0.256228	Rere	protein_coding	arginine glutamic acid dipeptide (RE) repeats
4	150582201	150582400	*	0.643969	0.930702	-0.479325	4	150281646	150621966	+	ENSMUSG00000039852	0	3206.56	0.915293	-0.127694	0.0786696	-1.62317	0.104554	0.256228	Rere	protein_coding	arginine glutamic acid dipeptide (RE) repeats
4	150599401	150599600	*	0.593795	0.921755	-0.717689	4	150281646	150621966	+	ENSMUSG00000039852	0	3206.56	0.915293	-0.127694	0.0786696	-1.62317	0.104554	0.256228	Rere	protein_coding	arginine glutamic acid dipeptide (RE) repeats
4	150599501	150599700	*	0.593795	0.921755	-0.717689	4	150281646	150621966	+	ENSMUSG00000039852	0	3206.56	0.915293	-0.127694	0.0786696	-1.62317	0.104554	0.256228	Rere	protein_coding	arginine glutamic acid dipeptide (RE) repeats
4	150852001	150852200	*	0.000336469	0.164622	5.06709	4	150853919	150868892	+	ENSMUSG00000028967	-1720	11047.9	1.27985	0.355975	0.238848	1.49038	0.136123	0.301346	Errfi1	protein_coding	ERBB receptor feedback inhibitor 1
4	150852101	150852300	*	0.0452079	0.613246	2.11746	4	150853919	150868892	+	ENSMUSG00000028967	-1620	11047.9	1.27985	0.355975	0.238848	1.49038	0.136123	0.301346	Errfi1	protein_coding	ERBB receptor feedback inhibitor 1
4	150852201	150852400	*	0.641329	0.930252	0.523484	4	150853919	150868892	+	ENSMUSG00000028967	-1520	11047.9	1.27985	0.355975	0.238848	1.49038	0.136123	0.301346	Errfi1	protein_coding	ERBB receptor feedback inhibitor 1
4	150852301	150852500	*	0.839849	0.95615	0.278981	4	150853919	150868892	+	ENSMUSG00000028967	-1420	11047.9	1.27985	0.355975	0.238848	1.49038	0.136123	0.301346	Errfi1	protein_coding	ERBB receptor feedback inhibitor 1
4	150852501	150852700	*	0.17327	0.779457	1.05423	4	150853919	150868892	+	ENSMUSG00000028967	-1220	11047.9	1.27985	0.355975	0.238848	1.49038	0.136123	0.301346	Errfi1	protein_coding	ERBB receptor feedback inhibitor 1
4	150852601	150852800	*	0.859802	0.958502	-0.287496	4	150853919	150868892	+	ENSMUSG00000028967	-1120	11047.9	1.27985	0.355975	0.238848	1.49038	0.136123	0.301346	Errfi1	protein_coding	ERBB receptor feedback inhibitor 1
4	150852701	150852900	*	0.135001	0.748432	-2.19512	4	150853919	150868892	+	ENSMUSG00000028967	-1020	11047.9	1.27985	0.355975	0.238848	1.49038	0.136123	0.301346	Errfi1	protein_coding	ERBB receptor feedback inhibitor 1
4	150853801	150854000	*	0.315817	0.850844	-1.39977	4	150853919	150868892	+	ENSMUSG00000028967	0	11047.9	1.27985	0.355975	0.238848	1.49038	0.136123	0.301346	Errfi1	protein_coding	ERBB receptor feedback inhibitor 1
4	150853901	150854100	*	0.428435	0.886218	-1.10768	4	150853919	150868892	+	ENSMUSG00000028967	0	11047.9	1.27985	0.355975	0.238848	1.49038	0.136123	0.301346	Errfi1	protein_coding	ERBB receptor feedback inhibitor 1
4	150854001	150854200	*	0.741526	0.944434	-0.492667	4	150853919	150868892	+	ENSMUSG00000028967	0	11047.9	1.27985	0.355975	0.238848	1.49038	0.136123	0.301346	Errfi1	protein_coding	ERBB receptor feedback inhibitor 1
4	150854201	150854400	*	0.0531153	0.631479	4.10096	4	150853919	150868892	+	ENSMUSG00000028967	0	11047.9	1.27985	0.355975	0.238848	1.49038	0.136123	0.301346	Errfi1	protein_coding	ERBB receptor feedback inhibitor 1
4	150854301	150854500	*	0.215537	0.805986	2.33573	4	150853919	150868892	+	ENSMUSG00000028967	0	11047.9	1.27985	0.355975	0.238848	1.49038	0.136123	0.301346	Errfi1	protein_coding	ERBB receptor feedback inhibitor 1
4	150854401	150854600	*	0.777141	0.94877	-1.04867	4	150853919	150868892	+	ENSMUSG00000028967	0	11047.9	1.27985	0.355975	0.238848	1.49038	0.136123	0.301346	Errfi1	protein_coding	ERBB receptor feedback inhibitor 1
4	150854501	150854700	*	0.0431813	0.60781	-7.25746	4	150853919	150868892	+	ENSMUSG00000028967	0	11047.9	1.27985	0.355975	0.238848	1.49038	0.136123	0.301346	Errfi1	protein_coding	ERBB receptor feedback inhibitor 1
4	150857701	150857900	*	0.908982	0.963547	0.601492	4	150853919	150868892	+	ENSMUSG00000028967	0	11047.9	1.27985	0.355975	0.238848	1.49038	0.136123	0.301346	Errfi1	protein_coding	ERBB receptor feedback inhibitor 1
4	150857801	150858000	*	0.908982	0.963547	0.601492	4	150853919	150868892	+	ENSMUSG00000028967	0	11047.9	1.27985	0.355975	0.238848	1.49038	0.136123	0.301346	Errfi1	protein_coding	ERBB receptor feedback inhibitor 1
4	150857901	150858100	*	0.0793035	0.678487	2.08998	4	150853919	150868892	+	ENSMUSG00000028967	0	11047.9	1.27985	0.355975	0.238848	1.49038	0.136123	0.301346	Errfi1	protein_coding	ERBB receptor feedback inhibitor 1
4	150858001	150858200	*	0.0793035	0.678487	2.08998	4	150853919	150868892	+	ENSMUSG00000028967	0	11047.9	1.27985	0.355975	0.238848	1.49038	0.136123	0.301346	Errfi1	protein_coding	ERBB receptor feedback inhibitor 1
4	150869201	150869400	*	0.47332	0.897121	-2.68482	4	150853919	150868892	+	ENSMUSG00000028967	310	11047.9	1.27985	0.355975	0.238848	1.49038	0.136123	0.301346	Errfi1	protein_coding	ERBB receptor feedback inhibitor 1
4	150869301	150869500	*	0.903381	0.963246	-0.0338848	4	150853919	150868892	+	ENSMUSG00000028967	410	11047.9	1.27985	0.355975	0.238848	1.49038	0.136123	0.301346	Errfi1	protein_coding	ERBB receptor feedback inhibitor 1
4	150869401	150869600	*	0.82825	0.954929	1.33935	4	150853919	150868892	+	ENSMUSG00000028967	510	11047.9	1.27985	0.355975	0.238848	1.49038	0.136123	0.301346	Errfi1	protein_coding	ERBB receptor feedback inhibitor 1
4	150869501	150869700	*	0.260373	0.827557	3.95149	4	150853919	150868892	+	ENSMUSG00000028967	610	11047.9	1.27985	0.355975	0.238848	1.49038	0.136123	0.301346	Errfi1	protein_coding	ERBB receptor feedback inhibitor 1
4	150870001	150870200	*	0.754538	0.946082	0.498653	4	150853919	150868892	+	ENSMUSG00000028967	1110	11047.9	1.27985	0.355975	0.238848	1.49038	0.136123	0.301346	Errfi1	protein_coding	ERBB receptor feedback inhibitor 1
4	150870101	150870300	*	0.352035	0.864127	2.4439	4	150853919	150868892	+	ENSMUSG00000028967	1210	11047.9	1.27985	0.355975	0.238848	1.49038	0.136123	0.301346	Errfi1	protein_coding	ERBB receptor feedback inhibitor 1
4	150870201	150870400	*	0.590337	0.921284	-0.416506	4	150853919	150868892	+	ENSMUSG00000028967	1310	11047.9	1.27985	0.355975	0.238848	1.49038	0.136123	0.301346	Errfi1	protein_coding	ERBB receptor feedback inhibitor 1
4	150898901	150899100	*	0.465444	0.894773	0.898197	4	150897133	150914437	-	ENSMUSG00000028964	0	4386.04	0.959543	-0.0595804	0.0796659	-0.747879	0.454533	0.641593	Park7	protein_coding	Parkinson disease (autosomal recessive, early onset) 7
4	150908401	150908600	*	0.681768	0.935771	-1.20701	4	150897133	150914437	-	ENSMUSG00000028964	0	4386.04	0.959543	-0.0595804	0.0796659	-0.747879	0.454533	0.641593	Park7	protein_coding	Parkinson disease (autosomal recessive, early onset) 7
4	150908501	150908700	*	0.481539	0.89891	-3.02807	4	150897133	150914437	-	ENSMUSG00000028964	0	4386.04	0.959543	-0.0595804	0.0796659	-0.747879	0.454533	0.641593	Park7	protein_coding	Parkinson disease (autosomal recessive, early onset) 7
4	150909901	150910100	*	0.94447	0.966819	-0.0266057	4	150897133	150914437	-	ENSMUSG00000028964	0	4386.04	0.959543	-0.0595804	0.0796659	-0.747879	0.454533	0.641593	Park7	protein_coding	Parkinson disease (autosomal recessive, early onset) 7
4	150910001	150910200	*	0.36634	0.868497	-1.47996	4	150897133	150914437	-	ENSMUSG00000028964	0	4386.04	0.959543	-0.0595804	0.0796659	-0.747879	0.454533	0.641593	Park7	protein_coding	Parkinson disease (autosomal recessive, early onset) 7
4	150910101	150910300	*	0.164896	0.773341	-1.71368	4	150897133	150914437	-	ENSMUSG00000028964	0	4386.04	0.959543	-0.0595804	0.0796659	-0.747879	0.454533	0.641593	Park7	protein_coding	Parkinson disease (autosomal recessive, early onset) 7
4	150910201	150910400	*	0.366311	0.868497	-1.17801	4	150897133	150914437	-	ENSMUSG00000028964	0	4386.04	0.959543	-0.0595804	0.0796659	-0.747879	0.454533	0.641593	Park7	protein_coding	Parkinson disease (autosomal recessive, early onset) 7
4	150913501	150913700	*	0.729966	0.942787	-0.919668	4	150897133	150914437	-	ENSMUSG00000028964	0	4386.04	0.959543	-0.0595804	0.0796659	-0.747879	0.454533	0.641593	Park7	protein_coding	Parkinson disease (autosomal recessive, early onset) 7
4	150913501	150913700	*	0.729966	0.942787	-0.919668	4	150914562	150946102	+	ENSMUSG00000028965	-863	164.863	2.56302	1.35784	0.577676	2.35052	0.018747	0.0884832	Tnfrsf9	protein_coding	tumor necrosis factor receptor superfamily, member 9
4	150913601	150913800	*	0.779973	0.949126	-0.705927	4	150897133	150914437	-	ENSMUSG00000028964	0	4386.04	0.959543	-0.0595804	0.0796659	-0.747879	0.454533	0.641593	Park7	protein_coding	Parkinson disease (autosomal recessive, early onset) 7
4	150913601	150913800	*	0.779973	0.949126	-0.705927	4	150914562	150946102	+	ENSMUSG00000028965	-763	164.863	2.56302	1.35784	0.577676	2.35052	0.018747	0.0884832	Tnfrsf9	protein_coding	tumor necrosis factor receptor superfamily, member 9
4	150913701	150913900	*	0.824872	0.954584	0.316984	4	150897133	150914437	-	ENSMUSG00000028964	0	4386.04	0.959543	-0.0595804	0.0796659	-0.747879	0.454533	0.641593	Park7	protein_coding	Parkinson disease (autosomal recessive, early onset) 7
4	150913701	150913900	*	0.824872	0.954584	0.316984	4	150914562	150946102	+	ENSMUSG00000028965	-663	164.863	2.56302	1.35784	0.577676	2.35052	0.018747	0.0884832	Tnfrsf9	protein_coding	tumor necrosis factor receptor superfamily, member 9
4	150913801	150914000	*	0.98367	0.96929	0.0124673	4	150897133	150914437	-	ENSMUSG00000028964	0	4386.04	0.959543	-0.0595804	0.0796659	-0.747879	0.454533	0.641593	Park7	protein_coding	Parkinson disease (autosomal recessive, early onset) 7
4	150913801	150914000	*	0.98367	0.96929	0.0124673	4	150914562	150946102	+	ENSMUSG00000028965	-563	164.863	2.56302	1.35784	0.577676	2.35052	0.018747	0.0884832	Tnfrsf9	protein_coding	tumor necrosis factor receptor superfamily, member 9
4	150913901	150914100	*	0.813277	0.953368	-0.103692	4	150897133	150914437	-	ENSMUSG00000028964	0	4386.04	0.959543	-0.0595804	0.0796659	-0.747879	0.454533	0.641593	Park7	protein_coding	Parkinson disease (autosomal recessive, early onset) 7
4	150913901	150914100	*	0.813277	0.953368	-0.103692	4	150914562	150946102	+	ENSMUSG00000028965	-463	164.863	2.56302	1.35784	0.577676	2.35052	0.018747	0.0884832	Tnfrsf9	protein_coding	tumor necrosis factor receptor superfamily, member 9
4	150914001	150914200	*	0.1556	0.765075	-1.79093	4	150897133	150914437	-	ENSMUSG00000028964	0	4386.04	0.959543	-0.0595804	0.0796659	-0.747879	0.454533	0.641593	Park7	protein_coding	Parkinson disease (autosomal recessive, early onset) 7
4	150914001	150914200	*	0.1556	0.765075	-1.79093	4	150914562	150946102	+	ENSMUSG00000028965	-363	164.863	2.56302	1.35784	0.577676	2.35052	0.018747	0.0884832	Tnfrsf9	protein_coding	tumor necrosis factor receptor superfamily, member 9
4	150914601	150914800	*	0.22559	0.811201	-0.346433	4	150914562	150946102	+	ENSMUSG00000028965	0	164.863	2.56302	1.35784	0.577676	2.35052	0.018747	0.0884832	Tnfrsf9	protein_coding	tumor necrosis factor receptor superfamily, member 9
4	150914601	150914800	*	0.22559	0.811201	-0.346433	4	150897133	150914437	-	ENSMUSG00000028964	-165	4386.04	0.959543	-0.0595804	0.0796659	-0.747879	0.454533	0.641593	Park7	protein_coding	Parkinson disease (autosomal recessive, early onset) 7
4	150914701	150914900	*	0.971331	0.968514	-0.0292398	4	150914562	150946102	+	ENSMUSG00000028965	0	164.863	2.56302	1.35784	0.577676	2.35052	0.018747	0.0884832	Tnfrsf9	protein_coding	tumor necrosis factor receptor superfamily, member 9
4	150914701	150914900	*	0.971331	0.968514	-0.0292398	4	150897133	150914437	-	ENSMUSG00000028964	-265	4386.04	0.959543	-0.0595804	0.0796659	-0.747879	0.454533	0.641593	Park7	protein_coding	Parkinson disease (autosomal recessive, early onset) 7
4	150914801	150915000	*	0.178698	0.783309	1.01751	4	150914562	150946102	+	ENSMUSG00000028965	0	164.863	2.56302	1.35784	0.577676	2.35052	0.018747	0.0884832	Tnfrsf9	protein_coding	tumor necrosis factor receptor superfamily, member 9
4	150914801	150915000	*	0.178698	0.783309	1.01751	4	150897133	150914437	-	ENSMUSG00000028964	-365	4386.04	0.959543	-0.0595804	0.0796659	-0.747879	0.454533	0.641593	Park7	protein_coding	Parkinson disease (autosomal recessive, early onset) 7
4	150914901	150915100	*	0.276718	0.83442	1.99621	4	150914562	150946102	+	ENSMUSG00000028965	0	164.863	2.56302	1.35784	0.577676	2.35052	0.018747	0.0884832	Tnfrsf9	protein_coding	tumor necrosis factor receptor superfamily, member 9
4	150914901	150915100	*	0.276718	0.83442	1.99621	4	150897133	150914437	-	ENSMUSG00000028964	-465	4386.04	0.959543	-0.0595804	0.0796659	-0.747879	0.454533	0.641593	Park7	protein_coding	Parkinson disease (autosomal recessive, early onset) 7
4	150915001	150915200	*	0.771561	0.947993	0.572953	4	150914562	150946102	+	ENSMUSG00000028965	0	164.863	2.56302	1.35784	0.577676	2.35052	0.018747	0.0884832	Tnfrsf9	protein_coding	tumor necrosis factor receptor superfamily, member 9
4	150915001	150915200	*	0.771561	0.947993	0.572953	4	150897133	150914437	-	ENSMUSG00000028964	-565	4386.04	0.959543	-0.0595804	0.0796659	-0.747879	0.454533	0.641593	Park7	protein_coding	Parkinson disease (autosomal recessive, early onset) 7
4	150915101	150915300	*	0.715672	0.940738	0.506441	4	150914562	150946102	+	ENSMUSG00000028965	0	164.863	2.56302	1.35784	0.577676	2.35052	0.018747	0.0884832	Tnfrsf9	protein_coding	tumor necrosis factor receptor superfamily, member 9
4	150915101	150915300	*	0.715672	0.940738	0.506441	4	150897133	150914437	-	ENSMUSG00000028964	-665	4386.04	0.959543	-0.0595804	0.0796659	-0.747879	0.454533	0.641593	Park7	protein_coding	Parkinson disease (autosomal recessive, early onset) 7
4	150915201	150915400	*	0.158846	0.767915	-3.29712	4	150914562	150946102	+	ENSMUSG00000028965	0	164.863	2.56302	1.35784	0.577676	2.35052	0.018747	0.0884832	Tnfrsf9	protein_coding	tumor necrosis factor receptor superfamily, member 9
4	150915201	150915400	*	0.158846	0.767915	-3.29712	4	150897133	150914437	-	ENSMUSG00000028964	-765	4386.04	0.959543	-0.0595804	0.0796659	-0.747879	0.454533	0.641593	Park7	protein_coding	Parkinson disease (autosomal recessive, early onset) 7
4	150915201	150915400	*	0.158846	0.767915	-3.29712	4	150917322	151861876	-	ENSMUSG00000014592	1923	144.285	0.947246	-0.0781896	0.153077	-0.510787	0.6095	0.758171	Camta1	protein_coding	calmodulin binding transcription activator 1
4	150915301	150915500	*	0.0888511	0.692589	-4.38101	4	150914562	150946102	+	ENSMUSG00000028965	0	164.863	2.56302	1.35784	0.577676	2.35052	0.018747	0.0884832	Tnfrsf9	protein_coding	tumor necrosis factor receptor superfamily, member 9
4	150915301	150915500	*	0.0888511	0.692589	-4.38101	4	150897133	150914437	-	ENSMUSG00000028964	-865	4386.04	0.959543	-0.0595804	0.0796659	-0.747879	0.454533	0.641593	Park7	protein_coding	Parkinson disease (autosomal recessive, early onset) 7
4	150915301	150915500	*	0.0888511	0.692589	-4.38101	4	150917322	151861876	-	ENSMUSG00000014592	1823	144.285	0.947246	-0.0781896	0.153077	-0.510787	0.6095	0.758171	Camta1	protein_coding	calmodulin binding transcription activator 1
4	150951201	150951400	*	0.294772	0.842542	-2.12537	4	150917322	151861876	-	ENSMUSG00000014592	0	144.285	0.947246	-0.0781896	0.153077	-0.510787	0.6095	0.758171	Camta1	protein_coding	calmodulin binding transcription activator 1
4	150951301	150951500	*	0.285315	0.838622	-2.22721	4	150917322	151861876	-	ENSMUSG00000014592	0	144.285	0.947246	-0.0781896	0.153077	-0.510787	0.6095	0.758171	Camta1	protein_coding	calmodulin binding transcription activator 1
4	150966401	150966600	*	0.108806	0.718532	-1.85812	4	150917322	151861876	-	ENSMUSG00000014592	0	144.285	0.947246	-0.0781896	0.153077	-0.510787	0.6095	0.758171	Camta1	protein_coding	calmodulin binding transcription activator 1
4	150966501	150966700	*	0.0106841	0.445463	-2.72717	4	150917322	151861876	-	ENSMUSG00000014592	0	144.285	0.947246	-0.0781896	0.153077	-0.510787	0.6095	0.758171	Camta1	protein_coding	calmodulin binding transcription activator 1
4	150966601	150966800	*	0.183122	0.786483	-1.45303	4	150917322	151861876	-	ENSMUSG00000014592	0	144.285	0.947246	-0.0781896	0.153077	-0.510787	0.6095	0.758171	Camta1	protein_coding	calmodulin binding transcription activator 1
4	150966701	150966900	*	0.105878	0.714669	1.06017	4	150917322	151861876	-	ENSMUSG00000014592	0	144.285	0.947246	-0.0781896	0.153077	-0.510787	0.6095	0.758171	Camta1	protein_coding	calmodulin binding transcription activator 1
4	150998401	150998600	*	0.119901	0.731732	3.67788	4	150917322	151861876	-	ENSMUSG00000014592	0	144.285	0.947246	-0.0781896	0.153077	-0.510787	0.6095	0.758171	Camta1	protein_coding	calmodulin binding transcription activator 1
4	150998501	150998700	*	0.478989	0.898222	0.98973	4	150917322	151861876	-	ENSMUSG00000014592	0	144.285	0.947246	-0.0781896	0.153077	-0.510787	0.6095	0.758171	Camta1	protein_coding	calmodulin binding transcription activator 1
4	150998601	150998800	*	0.892395	0.962127	0.274347	4	150917322	151861876	-	ENSMUSG00000014592	0	144.285	0.947246	-0.0781896	0.153077	-0.510787	0.6095	0.758171	Camta1	protein_coding	calmodulin binding transcription activator 1
4	150998701	150998900	*	0.620583	0.927158	-2.43063	4	150917322	151861876	-	ENSMUSG00000014592	0	144.285	0.947246	-0.0781896	0.153077	-0.510787	0.6095	0.758171	Camta1	protein_coding	calmodulin binding transcription activator 1
4	150998801	150999000	*	0.544233	0.911772	-2.77888	4	150917322	151861876	-	ENSMUSG00000014592	0	144.285	0.947246	-0.0781896	0.153077	-0.510787	0.6095	0.758171	Camta1	protein_coding	calmodulin binding transcription activator 1
4	151036401	151036600	*	0.2447	0.820789	-1.39776	4	150917322	151861876	-	ENSMUSG00000014592	0	144.285	0.947246	-0.0781896	0.153077	-0.510787	0.6095	0.758171	Camta1	protein_coding	calmodulin binding transcription activator 1
4	151036401	151036600	*	0.2447	0.820789	-1.39776	4	151003652	151044665	-	ENSMUSG00000028957	0	594.448	0.815222	-0.294735	0.131467	-2.24188	0.0249688	0.106095	Per3	protein_coding	period circadian clock 3
4	151036501	151036700	*	0.812218	0.953368	-0.608455	4	150917322	151861876	-	ENSMUSG00000014592	0	144.285	0.947246	-0.0781896	0.153077	-0.510787	0.6095	0.758171	Camta1	protein_coding	calmodulin binding transcription activator 1
4	151036501	151036700	*	0.812218	0.953368	-0.608455	4	151003652	151044665	-	ENSMUSG00000028957	0	594.448	0.815222	-0.294735	0.131467	-2.24188	0.0249688	0.106095	Per3	protein_coding	period circadian clock 3
4	151036601	151036800	*	0.224974	0.810767	1.74792	4	150917322	151861876	-	ENSMUSG00000014592	0	144.285	0.947246	-0.0781896	0.153077	-0.510787	0.6095	0.758171	Camta1	protein_coding	calmodulin binding transcription activator 1
4	151036601	151036800	*	0.224974	0.810767	1.74792	4	151003652	151044665	-	ENSMUSG00000028957	0	594.448	0.815222	-0.294735	0.131467	-2.24188	0.0249688	0.106095	Per3	protein_coding	period circadian clock 3
4	151036701	151036900	*	0.261761	0.828268	2.28456	4	150917322	151861876	-	ENSMUSG00000014592	0	144.285	0.947246	-0.0781896	0.153077	-0.510787	0.6095	0.758171	Camta1	protein_coding	calmodulin binding transcription activator 1
4	151036701	151036900	*	0.261761	0.828268	2.28456	4	151003652	151044665	-	ENSMUSG00000028957	0	594.448	0.815222	-0.294735	0.131467	-2.24188	0.0249688	0.106095	Per3	protein_coding	period circadian clock 3
4	151043001	151043200	*	0.455546	0.892592	2.42897	4	150917322	151861876	-	ENSMUSG00000014592	0	144.285	0.947246	-0.0781896	0.153077	-0.510787	0.6095	0.758171	Camta1	protein_coding	calmodulin binding transcription activator 1
4	151043001	151043200	*	0.455546	0.892592	2.42897	4	151003652	151044665	-	ENSMUSG00000028957	0	594.448	0.815222	-0.294735	0.131467	-2.24188	0.0249688	0.106095	Per3	protein_coding	period circadian clock 3
4	151043101	151043300	*	0.194317	0.792849	-2.91375	4	150917322	151861876	-	ENSMUSG00000014592	0	144.285	0.947246	-0.0781896	0.153077	-0.510787	0.6095	0.758171	Camta1	protein_coding	calmodulin binding transcription activator 1
4	151043101	151043300	*	0.194317	0.792849	-2.91375	4	151003652	151044665	-	ENSMUSG00000028957	0	594.448	0.815222	-0.294735	0.131467	-2.24188	0.0249688	0.106095	Per3	protein_coding	period circadian clock 3
4	151043201	151043400	*	0.418222	0.883382	-0.788712	4	150917322	151861876	-	ENSMUSG00000014592	0	144.285	0.947246	-0.0781896	0.153077	-0.510787	0.6095	0.758171	Camta1	protein_coding	calmodulin binding transcription activator 1
4	151043201	151043400	*	0.418222	0.883382	-0.788712	4	151003652	151044665	-	ENSMUSG00000028957	0	594.448	0.815222	-0.294735	0.131467	-2.24188	0.0249688	0.106095	Per3	protein_coding	period circadian clock 3
4	151043301	151043500	*	0.403857	0.879431	0.638849	4	150917322	151861876	-	ENSMUSG00000014592	0	144.285	0.947246	-0.0781896	0.153077	-0.510787	0.6095	0.758171	Camta1	protein_coding	calmodulin binding transcription activator 1
4	151043301	151043500	*	0.403857	0.879431	0.638849	4	151003652	151044665	-	ENSMUSG00000028957	0	594.448	0.815222	-0.294735	0.131467	-2.24188	0.0249688	0.106095	Per3	protein_coding	period circadian clock 3
4	151043501	151043700	*	0.79735	0.951445	-0.26552	4	150917322	151861876	-	ENSMUSG00000014592	0	144.285	0.947246	-0.0781896	0.153077	-0.510787	0.6095	0.758171	Camta1	protein_coding	calmodulin binding transcription activator 1
4	151043501	151043700	*	0.79735	0.951445	-0.26552	4	151003652	151044665	-	ENSMUSG00000028957	0	594.448	0.815222	-0.294735	0.131467	-2.24188	0.0249688	0.106095	Per3	protein_coding	period circadian clock 3
4	151043601	151043800	*	0.491329	0.901089	0.291004	4	150917322	151861876	-	ENSMUSG00000014592	0	144.285	0.947246	-0.0781896	0.153077	-0.510787	0.6095	0.758171	Camta1	protein_coding	calmodulin binding transcription activator 1
4	151043601	151043800	*	0.491329	0.901089	0.291004	4	151003652	151044665	-	ENSMUSG00000028957	0	594.448	0.815222	-0.294735	0.131467	-2.24188	0.0249688	0.106095	Per3	protein_coding	period circadian clock 3
4	151043701	151043900	*	0.778838	0.949103	-0.131303	4	150917322	151861876	-	ENSMUSG00000014592	0	144.285	0.947246	-0.0781896	0.153077	-0.510787	0.6095	0.758171	Camta1	protein_coding	calmodulin binding transcription activator 1
4	151043701	151043900	*	0.778838	0.949103	-0.131303	4	151003652	151044665	-	ENSMUSG00000028957	0	594.448	0.815222	-0.294735	0.131467	-2.24188	0.0249688	0.106095	Per3	protein_coding	period circadian clock 3
4	151043801	151044000	*	0.210239	0.802301	-0.961336	4	150917322	151861876	-	ENSMUSG00000014592	0	144.285	0.947246	-0.0781896	0.153077	-0.510787	0.6095	0.758171	Camta1	protein_coding	calmodulin binding transcription activator 1
4	151043801	151044000	*	0.210239	0.802301	-0.961336	4	151003652	151044665	-	ENSMUSG00000028957	0	594.448	0.815222	-0.294735	0.131467	-2.24188	0.0249688	0.106095	Per3	protein_coding	period circadian clock 3
4	151045001	151045200	*	0.32223	0.85302	-1.29077	4	150917322	151861876	-	ENSMUSG00000014592	0	144.285	0.947246	-0.0781896	0.153077	-0.510787	0.6095	0.758171	Camta1	protein_coding	calmodulin binding transcription activator 1
4	151045001	151045200	*	0.32223	0.85302	-1.29077	4	151003652	151044665	-	ENSMUSG00000028957	-337	594.448	0.815222	-0.294735	0.131467	-2.24188	0.0249688	0.106095	Per3	protein_coding	period circadian clock 3
4	151045101	151045300	*	0.645725	0.930911	0.437945	4	150917322	151861876	-	ENSMUSG00000014592	0	144.285	0.947246	-0.0781896	0.153077	-0.510787	0.6095	0.758171	Camta1	protein_coding	calmodulin binding transcription activator 1
4	151045101	151045300	*	0.645725	0.930911	0.437945	4	151003652	151044665	-	ENSMUSG00000028957	-437	594.448	0.815222	-0.294735	0.131467	-2.24188	0.0249688	0.106095	Per3	protein_coding	period circadian clock 3
4	151045201	151045400	*	0.563991	0.916457	1.02509	4	150917322	151861876	-	ENSMUSG00000014592	0	144.285	0.947246	-0.0781896	0.153077	-0.510787	0.6095	0.758171	Camta1	protein_coding	calmodulin binding transcription activator 1
4	151045201	151045400	*	0.563991	0.916457	1.02509	4	151003652	151044665	-	ENSMUSG00000028957	-537	594.448	0.815222	-0.294735	0.131467	-2.24188	0.0249688	0.106095	Per3	protein_coding	period circadian clock 3
4	151045201	151045400	*	0.563991	0.916457	1.02509	4	151047300	151057963	-	ENSMUSG00000028955	1901	3551.88	1.00874	0.0125569	0.0585207	0.214572	0.830101	0.901835	Vamp3	protein_coding	vesicle-associated membrane protein 3
4	151045301	151045500	*	0.588429	0.920959	1.58614	4	150917322	151861876	-	ENSMUSG00000014592	0	144.285	0.947246	-0.0781896	0.153077	-0.510787	0.6095	0.758171	Camta1	protein_coding	calmodulin binding transcription activator 1
4	151045301	151045500	*	0.588429	0.920959	1.58614	4	151003652	151044665	-	ENSMUSG00000028957	-637	594.448	0.815222	-0.294735	0.131467	-2.24188	0.0249688	0.106095	Per3	protein_coding	period circadian clock 3
4	151045301	151045500	*	0.588429	0.920959	1.58614	4	151047300	151057963	-	ENSMUSG00000028955	1801	3551.88	1.00874	0.0125569	0.0585207	0.214572	0.830101	0.901835	Vamp3	protein_coding	vesicle-associated membrane protein 3
4	151057201	151057400	*	0.958169	0.967551	0.0933927	4	150917322	151861876	-	ENSMUSG00000014592	0	144.285	0.947246	-0.0781896	0.153077	-0.510787	0.6095	0.758171	Camta1	protein_coding	calmodulin binding transcription activator 1
4	151057201	151057400	*	0.958169	0.967551	0.0933927	4	151047300	151057963	-	ENSMUSG00000028955	0	3551.88	1.00874	0.0125569	0.0585207	0.214572	0.830101	0.901835	Vamp3	protein_coding	vesicle-associated membrane protein 3
4	151057301	151057500	*	0.388949	0.875496	-0.514679	4	150917322	151861876	-	ENSMUSG00000014592	0	144.285	0.947246	-0.0781896	0.153077	-0.510787	0.6095	0.758171	Camta1	protein_coding	calmodulin binding transcription activator 1
4	151057301	151057500	*	0.388949	0.875496	-0.514679	4	151047300	151057963	-	ENSMUSG00000028955	0	3551.88	1.00874	0.0125569	0.0585207	0.214572	0.830101	0.901835	Vamp3	protein_coding	vesicle-associated membrane protein 3
4	151058101	151058300	*	0.0659449	0.656152	-0.733554	4	150917322	151861876	-	ENSMUSG00000014592	0	144.285	0.947246	-0.0781896	0.153077	-0.510787	0.6095	0.758171	Camta1	protein_coding	calmodulin binding transcription activator 1
4	151058101	151058300	*	0.0659449	0.656152	-0.733554	4	151047300	151057963	-	ENSMUSG00000028955	-139	3551.88	1.00874	0.0125569	0.0585207	0.214572	0.830101	0.901835	Vamp3	protein_coding	vesicle-associated membrane protein 3
4	151058201	151058400	*	0.0181911	0.506956	-0.908603	4	150917322	151861876	-	ENSMUSG00000014592	0	144.285	0.947246	-0.0781896	0.153077	-0.510787	0.6095	0.758171	Camta1	protein_coding	calmodulin binding transcription activator 1
4	151058201	151058400	*	0.0181911	0.506956	-0.908603	4	151047300	151057963	-	ENSMUSG00000028955	-239	3551.88	1.00874	0.0125569	0.0585207	0.214572	0.830101	0.901835	Vamp3	protein_coding	vesicle-associated membrane protein 3
4	151058301	151058500	*	0.0583645	0.642519	-0.747944	4	150917322	151861876	-	ENSMUSG00000014592	0	144.285	0.947246	-0.0781896	0.153077	-0.510787	0.6095	0.758171	Camta1	protein_coding	calmodulin binding transcription activator 1
4	151058301	151058500	*	0.0583645	0.642519	-0.747944	4	151047300	151057963	-	ENSMUSG00000028955	-339	3551.88	1.00874	0.0125569	0.0585207	0.214572	0.830101	0.901835	Vamp3	protein_coding	vesicle-associated membrane protein 3
4	151058401	151058600	*	0.0443587	0.610495	-4.92174	4	150917322	151861876	-	ENSMUSG00000014592	0	144.285	0.947246	-0.0781896	0.153077	-0.510787	0.6095	0.758171	Camta1	protein_coding	calmodulin binding transcription activator 1
4	151058401	151058600	*	0.0443587	0.610495	-4.92174	4	151047300	151057963	-	ENSMUSG00000028955	-439	3551.88	1.00874	0.0125569	0.0585207	0.214572	0.830101	0.901835	Vamp3	protein_coding	vesicle-associated membrane protein 3
4	151058501	151058700	*	0.0165199	0.493885	-6.25924	4	150917322	151861876	-	ENSMUSG00000014592	0	144.285	0.947246	-0.0781896	0.153077	-0.510787	0.6095	0.758171	Camta1	protein_coding	calmodulin binding transcription activator 1
4	151058501	151058700	*	0.0165199	0.493885	-6.25924	4	151047300	151057963	-	ENSMUSG00000028955	-539	3551.88	1.00874	0.0125569	0.0585207	0.214572	0.830101	0.901835	Vamp3	protein_coding	vesicle-associated membrane protein 3
4	151058601	151058800	*	0.023312	0.532715	-5.38352	4	150917322	151861876	-	ENSMUSG00000014592	0	144.285	0.947246	-0.0781896	0.153077	-0.510787	0.6095	0.758171	Camta1	protein_coding	calmodulin binding transcription activator 1
4	151058601	151058800	*	0.023312	0.532715	-5.38352	4	151047300	151057963	-	ENSMUSG00000028955	-639	3551.88	1.00874	0.0125569	0.0585207	0.214572	0.830101	0.901835	Vamp3	protein_coding	vesicle-associated membrane protein 3
4	151058701	151058900	*	0.380646	0.873163	2.09332	4	150917322	151861876	-	ENSMUSG00000014592	0	144.285	0.947246	-0.0781896	0.153077	-0.510787	0.6095	0.758171	Camta1	protein_coding	calmodulin binding transcription activator 1
4	151058701	151058900	*	0.380646	0.873163	2.09332	4	151047300	151057963	-	ENSMUSG00000028955	-739	3551.88	1.00874	0.0125569	0.0585207	0.214572	0.830101	0.901835	Vamp3	protein_coding	vesicle-associated membrane protein 3
4	151073401	151073600	*	0.923031	0.965039	-0.0585197	4	150917322	151861876	-	ENSMUSG00000014592	0	144.285	0.947246	-0.0781896	0.153077	-0.510787	0.6095	0.758171	Camta1	protein_coding	calmodulin binding transcription activator 1
4	151073501	151073700	*	0.135626	0.749172	-2.43803	4	150917322	151861876	-	ENSMUSG00000014592	0	144.285	0.947246	-0.0781896	0.153077	-0.510787	0.6095	0.758171	Camta1	protein_coding	calmodulin binding transcription activator 1
4	151073601	151073800	*	0.342141	0.860524	-3.07807	4	150917322	151861876	-	ENSMUSG00000014592	0	144.285	0.947246	-0.0781896	0.153077	-0.510787	0.6095	0.758171	Camta1	protein_coding	calmodulin binding transcription activator 1
4	151083101	151083300	*	0.0359136	0.588709	-5.89247	4	150917322	151861876	-	ENSMUSG00000014592	0	144.285	0.947246	-0.0781896	0.153077	-0.510787	0.6095	0.758171	Camta1	protein_coding	calmodulin binding transcription activator 1
4	151083201	151083400	*	0.167052	0.774495	-3.34144	4	150917322	151861876	-	ENSMUSG00000014592	0	144.285	0.947246	-0.0781896	0.153077	-0.510787	0.6095	0.758171	Camta1	protein_coding	calmodulin binding transcription activator 1
4	151095501	151095700	*	0.373805	0.870879	-2.46971	4	150917322	151861876	-	ENSMUSG00000014592	0	144.285	0.947246	-0.0781896	0.153077	-0.510787	0.6095	0.758171	Camta1	protein_coding	calmodulin binding transcription activator 1
4	151095601	151095800	*	0.373805	0.870879	-2.46971	4	150917322	151861876	-	ENSMUSG00000014592	0	144.285	0.947246	-0.0781896	0.153077	-0.510787	0.6095	0.758171	Camta1	protein_coding	calmodulin binding transcription activator 1
4	151105201	151105400	*	0.916477	0.964324	0.310127	4	150917322	151861876	-	ENSMUSG00000014592	0	144.285	0.947246	-0.0781896	0.153077	-0.510787	0.6095	0.758171	Camta1	protein_coding	calmodulin binding transcription activator 1
4	151105301	151105500	*	0.668909	0.933886	-0.849951	4	150917322	151861876	-	ENSMUSG00000014592	0	144.285	0.947246	-0.0781896	0.153077	-0.510787	0.6095	0.758171	Camta1	protein_coding	calmodulin binding transcription activator 1
4	151105401	151105600	*	0.396627	0.877213	-2.20421	4	150917322	151861876	-	ENSMUSG00000014592	0	144.285	0.947246	-0.0781896	0.153077	-0.510787	0.6095	0.758171	Camta1	protein_coding	calmodulin binding transcription activator 1
4	151105801	151106000	*	0.542108	0.911328	2.36599	4	150917322	151861876	-	ENSMUSG00000014592	0	144.285	0.947246	-0.0781896	0.153077	-0.510787	0.6095	0.758171	Camta1	protein_coding	calmodulin binding transcription activator 1
4	151105901	151106100	*	0.798602	0.951489	0.92708	4	150917322	151861876	-	ENSMUSG00000014592	0	144.285	0.947246	-0.0781896	0.153077	-0.510787	0.6095	0.758171	Camta1	protein_coding	calmodulin binding transcription activator 1
4	151106101	151106300	*	0.57367	0.918451	-1.83926	4	150917322	151861876	-	ENSMUSG00000014592	0	144.285	0.947246	-0.0781896	0.153077	-0.510787	0.6095	0.758171	Camta1	protein_coding	calmodulin binding transcription activator 1
4	151106801	151107000	*	0.455084	0.892558	-2.44878	4	150917322	151861876	-	ENSMUSG00000014592	0	144.285	0.947246	-0.0781896	0.153077	-0.510787	0.6095	0.758171	Camta1	protein_coding	calmodulin binding transcription activator 1
4	151106901	151107100	*	0.9715	0.968517	0.209423	4	150917322	151861876	-	ENSMUSG00000014592	0	144.285	0.947246	-0.0781896	0.153077	-0.510787	0.6095	0.758171	Camta1	protein_coding	calmodulin binding transcription activator 1
4	151107001	151107200	*	0.779936	0.949126	-0.188536	4	150917322	151861876	-	ENSMUSG00000014592	0	144.285	0.947246	-0.0781896	0.153077	-0.510787	0.6095	0.758171	Camta1	protein_coding	calmodulin binding transcription activator 1
4	151107101	151107300	*	0.558556	0.915231	-2.04513	4	150917322	151861876	-	ENSMUSG00000014592	0	144.285	0.947246	-0.0781896	0.153077	-0.510787	0.6095	0.758171	Camta1	protein_coding	calmodulin binding transcription activator 1
4	151109001	151109200	*	0.809712	0.952897	-0.117395	4	150917322	151861876	-	ENSMUSG00000014592	0	144.285	0.947246	-0.0781896	0.153077	-0.510787	0.6095	0.758171	Camta1	protein_coding	calmodulin binding transcription activator 1
4	151109101	151109300	*	0.106128	0.714925	-0.602741	4	150917322	151861876	-	ENSMUSG00000014592	0	144.285	0.947246	-0.0781896	0.153077	-0.510787	0.6095	0.758171	Camta1	protein_coding	calmodulin binding transcription activator 1
4	151109201	151109400	*	0.0945418	0.700701	-1.82153	4	150917322	151861876	-	ENSMUSG00000014592	0	144.285	0.947246	-0.0781896	0.153077	-0.510787	0.6095	0.758171	Camta1	protein_coding	calmodulin binding transcription activator 1
4	151109301	151109500	*	0.214164	0.804939	-2.20794	4	150917322	151861876	-	ENSMUSG00000014592	0	144.285	0.947246	-0.0781896	0.153077	-0.510787	0.6095	0.758171	Camta1	protein_coding	calmodulin binding transcription activator 1
4	151109401	151109600	*	0.377471	0.872125	-1.40973	4	150917322	151861876	-	ENSMUSG00000014592	0	144.285	0.947246	-0.0781896	0.153077	-0.510787	0.6095	0.758171	Camta1	protein_coding	calmodulin binding transcription activator 1
4	151109501	151109700	*	0.674971	0.93472	-0.649835	4	150917322	151861876	-	ENSMUSG00000014592	0	144.285	0.947246	-0.0781896	0.153077	-0.510787	0.6095	0.758171	Camta1	protein_coding	calmodulin binding transcription activator 1
4	151109601	151109800	*	0.756107	0.946309	0.78177	4	150917322	151861876	-	ENSMUSG00000014592	0	144.285	0.947246	-0.0781896	0.153077	-0.510787	0.6095	0.758171	Camta1	protein_coding	calmodulin binding transcription activator 1
4	151129601	151129800	*	0.998539	0.970747	-0.0298229	4	150917322	151861876	-	ENSMUSG00000014592	0	144.285	0.947246	-0.0781896	0.153077	-0.510787	0.6095	0.758171	Camta1	protein_coding	calmodulin binding transcription activator 1
4	151129701	151129900	*	0.852405	0.957879	-0.563571	4	150917322	151861876	-	ENSMUSG00000014592	0	144.285	0.947246	-0.0781896	0.153077	-0.510787	0.6095	0.758171	Camta1	protein_coding	calmodulin binding transcription activator 1
4	151139601	151139800	*	0.714661	0.940616	-0.262258	4	150917322	151861876	-	ENSMUSG00000014592	0	144.285	0.947246	-0.0781896	0.153077	-0.510787	0.6095	0.758171	Camta1	protein_coding	calmodulin binding transcription activator 1
4	151139701	151139900	*	0.341291	0.860122	-0.37834	4	150917322	151861876	-	ENSMUSG00000014592	0	144.285	0.947246	-0.0781896	0.153077	-0.510787	0.6095	0.758171	Camta1	protein_coding	calmodulin binding transcription activator 1
4	151139801	151140000	*	0.802562	0.951968	-0.033931	4	150917322	151861876	-	ENSMUSG00000014592	0	144.285	0.947246	-0.0781896	0.153077	-0.510787	0.6095	0.758171	Camta1	protein_coding	calmodulin binding transcription activator 1
4	151139901	151140100	*	0.817935	0.953786	0.432203	4	150917322	151861876	-	ENSMUSG00000014592	0	144.285	0.947246	-0.0781896	0.153077	-0.510787	0.6095	0.758171	Camta1	protein_coding	calmodulin binding transcription activator 1
4	151140001	151140200	*	0.331908	0.856139	1.29784	4	150917322	151861876	-	ENSMUSG00000014592	0	144.285	0.947246	-0.0781896	0.153077	-0.510787	0.6095	0.758171	Camta1	protein_coding	calmodulin binding transcription activator 1
4	151157201	151157400	*	0.0596843	0.645826	6.06718	4	150917322	151861876	-	ENSMUSG00000014592	0	144.285	0.947246	-0.0781896	0.153077	-0.510787	0.6095	0.758171	Camta1	protein_coding	calmodulin binding transcription activator 1
4	151157301	151157500	*	0.130236	0.742973	4.14231	4	150917322	151861876	-	ENSMUSG00000014592	0	144.285	0.947246	-0.0781896	0.153077	-0.510787	0.6095	0.758171	Camta1	protein_coding	calmodulin binding transcription activator 1
4	151157401	151157600	*	0.616733	0.926481	-3.08179	4	150917322	151861876	-	ENSMUSG00000014592	0	144.285	0.947246	-0.0781896	0.153077	-0.510787	0.6095	0.758171	Camta1	protein_coding	calmodulin binding transcription activator 1
4	151162001	151162200	*	0.71571	0.940756	-0.952785	4	150917322	151861876	-	ENSMUSG00000014592	0	144.285	0.947246	-0.0781896	0.153077	-0.510787	0.6095	0.758171	Camta1	protein_coding	calmodulin binding transcription activator 1
4	151162101	151162300	*	0.898932	0.962741	0.20632	4	150917322	151861876	-	ENSMUSG00000014592	0	144.285	0.947246	-0.0781896	0.153077	-0.510787	0.6095	0.758171	Camta1	protein_coding	calmodulin binding transcription activator 1
4	151164501	151164700	*	0.847164	0.957202	1.63197	4	150917322	151861876	-	ENSMUSG00000014592	0	144.285	0.947246	-0.0781896	0.153077	-0.510787	0.6095	0.758171	Camta1	protein_coding	calmodulin binding transcription activator 1
4	151164601	151164800	*	0.998965	0.970754	0.758732	4	150917322	151861876	-	ENSMUSG00000014592	0	144.285	0.947246	-0.0781896	0.153077	-0.510787	0.6095	0.758171	Camta1	protein_coding	calmodulin binding transcription activator 1
4	151171601	151171800	*	0.581376	0.919814	1.58787	4	150917322	151861876	-	ENSMUSG00000014592	0	144.285	0.947246	-0.0781896	0.153077	-0.510787	0.6095	0.758171	Camta1	protein_coding	calmodulin binding transcription activator 1
4	151171701	151171900	*	0.465214	0.894693	-1.59427	4	150917322	151861876	-	ENSMUSG00000014592	0	144.285	0.947246	-0.0781896	0.153077	-0.510787	0.6095	0.758171	Camta1	protein_coding	calmodulin binding transcription activator 1
4	151171801	151172000	*	0.336324	0.857884	-1.53735	4	150917322	151861876	-	ENSMUSG00000014592	0	144.285	0.947246	-0.0781896	0.153077	-0.510787	0.6095	0.758171	Camta1	protein_coding	calmodulin binding transcription activator 1
4	151171901	151172100	*	0.56296	0.9162	-0.60467	4	150917322	151861876	-	ENSMUSG00000014592	0	144.285	0.947246	-0.0781896	0.153077	-0.510787	0.6095	0.758171	Camta1	protein_coding	calmodulin binding transcription activator 1
4	151172001	151172200	*	0.750735	0.945659	0.691315	4	150917322	151861876	-	ENSMUSG00000014592	0	144.285	0.947246	-0.0781896	0.153077	-0.510787	0.6095	0.758171	Camta1	protein_coding	calmodulin binding transcription activator 1
4	151172101	151172300	*	0.943684	0.966764	0.315909	4	150917322	151861876	-	ENSMUSG00000014592	0	144.285	0.947246	-0.0781896	0.153077	-0.510787	0.6095	0.758171	Camta1	protein_coding	calmodulin binding transcription activator 1
4	151172201	151172400	*	0.38206	0.87351	-2.43325	4	150917322	151861876	-	ENSMUSG00000014592	0	144.285	0.947246	-0.0781896	0.153077	-0.510787	0.6095	0.758171	Camta1	protein_coding	calmodulin binding transcription activator 1
4	151186401	151186600	*	0.015604	0.488362	3.31789	4	150917322	151861876	-	ENSMUSG00000014592	0	144.285	0.947246	-0.0781896	0.153077	-0.510787	0.6095	0.758171	Camta1	protein_coding	calmodulin binding transcription activator 1
4	151186501	151186700	*	0.114251	0.725637	1.20304	4	150917322	151861876	-	ENSMUSG00000014592	0	144.285	0.947246	-0.0781896	0.153077	-0.510787	0.6095	0.758171	Camta1	protein_coding	calmodulin binding transcription activator 1
4	151186601	151186800	*	0.769375	0.947676	-0.275966	4	150917322	151861876	-	ENSMUSG00000014592	0	144.285	0.947246	-0.0781896	0.153077	-0.510787	0.6095	0.758171	Camta1	protein_coding	calmodulin binding transcription activator 1
4	151186701	151186900	*	0.485601	0.900084	1.29651	4	150917322	151861876	-	ENSMUSG00000014592	0	144.285	0.947246	-0.0781896	0.153077	-0.510787	0.6095	0.758171	Camta1	protein_coding	calmodulin binding transcription activator 1
4	151186801	151187000	*	0.787787	0.950012	0.781115	4	150917322	151861876	-	ENSMUSG00000014592	0	144.285	0.947246	-0.0781896	0.153077	-0.510787	0.6095	0.758171	Camta1	protein_coding	calmodulin binding transcription activator 1
4	151190501	151190700	*	0.761946	0.94705	-1.08499	4	150917322	151861876	-	ENSMUSG00000014592	0	144.285	0.947246	-0.0781896	0.153077	-0.510787	0.6095	0.758171	Camta1	protein_coding	calmodulin binding transcription activator 1
4	151190601	151190800	*	0.375402	0.871537	-2.84145	4	150917322	151861876	-	ENSMUSG00000014592	0	144.285	0.947246	-0.0781896	0.153077	-0.510787	0.6095	0.758171	Camta1	protein_coding	calmodulin binding transcription activator 1
4	151195601	151195800	*	0.762348	0.947092	1.23431	4	150917322	151861876	-	ENSMUSG00000014592	0	144.285	0.947246	-0.0781896	0.153077	-0.510787	0.6095	0.758171	Camta1	protein_coding	calmodulin binding transcription activator 1
4	151195701	151195900	*	0.513874	0.905456	-1.75329	4	150917322	151861876	-	ENSMUSG00000014592	0	144.285	0.947246	-0.0781896	0.153077	-0.510787	0.6095	0.758171	Camta1	protein_coding	calmodulin binding transcription activator 1
4	151195801	151196000	*	0.971477	0.968517	0.185966	4	150917322	151861876	-	ENSMUSG00000014592	0	144.285	0.947246	-0.0781896	0.153077	-0.510787	0.6095	0.758171	Camta1	protein_coding	calmodulin binding transcription activator 1
4	151195901	151196100	*	0.468091	0.895807	-1.65341	4	150917322	151861876	-	ENSMUSG00000014592	0	144.285	0.947246	-0.0781896	0.153077	-0.510787	0.6095	0.758171	Camta1	protein_coding	calmodulin binding transcription activator 1
4	151216801	151217000	*	0.420074	0.883962	-1.8719	4	150917322	151861876	-	ENSMUSG00000014592	0	144.285	0.947246	-0.0781896	0.153077	-0.510787	0.6095	0.758171	Camta1	protein_coding	calmodulin binding transcription activator 1
4	151216901	151217100	*	0.467189	0.895521	-2.7381	4	150917322	151861876	-	ENSMUSG00000014592	0	144.285	0.947246	-0.0781896	0.153077	-0.510787	0.6095	0.758171	Camta1	protein_coding	calmodulin binding transcription activator 1
4	151243101	151243300	*	0.857048	0.958231	0.81653	4	150917322	151861876	-	ENSMUSG00000014592	0	144.285	0.947246	-0.0781896	0.153077	-0.510787	0.6095	0.758171	Camta1	protein_coding	calmodulin binding transcription activator 1
4	151243201	151243400	*	0.931427	0.965772	-0.128562	4	150917322	151861876	-	ENSMUSG00000014592	0	144.285	0.947246	-0.0781896	0.153077	-0.510787	0.6095	0.758171	Camta1	protein_coding	calmodulin binding transcription activator 1
4	151259501	151259700	*	0.244635	0.820745	2.50744	4	150917322	151861876	-	ENSMUSG00000014592	0	144.285	0.947246	-0.0781896	0.153077	-0.510787	0.6095	0.758171	Camta1	protein_coding	calmodulin binding transcription activator 1
4	151259601	151259800	*	0.409021	0.880878	1.51361	4	150917322	151861876	-	ENSMUSG00000014592	0	144.285	0.947246	-0.0781896	0.153077	-0.510787	0.6095	0.758171	Camta1	protein_coding	calmodulin binding transcription activator 1
4	151259701	151259900	*	0.992344	0.970192	-0.101758	4	150917322	151861876	-	ENSMUSG00000014592	0	144.285	0.947246	-0.0781896	0.153077	-0.510787	0.6095	0.758171	Camta1	protein_coding	calmodulin binding transcription activator 1
4	151285401	151285600	*	0.353225	0.864402	4.38871	4	150917322	151861876	-	ENSMUSG00000014592	0	144.285	0.947246	-0.0781896	0.153077	-0.510787	0.6095	0.758171	Camta1	protein_coding	calmodulin binding transcription activator 1
4	151285501	151285700	*	0.240508	0.818714	4.73085	4	150917322	151861876	-	ENSMUSG00000014592	0	144.285	0.947246	-0.0781896	0.153077	-0.510787	0.6095	0.758171	Camta1	protein_coding	calmodulin binding transcription activator 1
4	151285601	151285800	*	0.0674547	0.659032	6.51407	4	150917322	151861876	-	ENSMUSG00000014592	0	144.285	0.947246	-0.0781896	0.153077	-0.510787	0.6095	0.758171	Camta1	protein_coding	calmodulin binding transcription activator 1
4	151301801	151302000	*	0.81564	0.953528	1.34788	4	150917322	151861876	-	ENSMUSG00000014592	0	144.285	0.947246	-0.0781896	0.153077	-0.510787	0.6095	0.758171	Camta1	protein_coding	calmodulin binding transcription activator 1
4	151301901	151302100	*	0.81564	0.953528	1.34788	4	150917322	151861876	-	ENSMUSG00000014592	0	144.285	0.947246	-0.0781896	0.153077	-0.510787	0.6095	0.758171	Camta1	protein_coding	calmodulin binding transcription activator 1
4	151330901	151331100	*	0.212138	0.80355	-2.69692	4	150917322	151861876	-	ENSMUSG00000014592	0	144.285	0.947246	-0.0781896	0.153077	-0.510787	0.6095	0.758171	Camta1	protein_coding	calmodulin binding transcription activator 1
4	151331001	151331200	*	0.229262	0.813175	-2.65033	4	150917322	151861876	-	ENSMUSG00000014592	0	144.285	0.947246	-0.0781896	0.153077	-0.510787	0.6095	0.758171	Camta1	protein_coding	calmodulin binding transcription activator 1
4	151331101	151331300	*	0.213822	0.804696	-2.77916	4	150917322	151861876	-	ENSMUSG00000014592	0	144.285	0.947246	-0.0781896	0.153077	-0.510787	0.6095	0.758171	Camta1	protein_coding	calmodulin binding transcription activator 1
4	151336501	151336700	*	0.640161	0.930188	-1.25256	4	150917322	151861876	-	ENSMUSG00000014592	0	144.285	0.947246	-0.0781896	0.153077	-0.510787	0.6095	0.758171	Camta1	protein_coding	calmodulin binding transcription activator 1
4	151336601	151336800	*	0.350706	0.863753	-2.51342	4	150917322	151861876	-	ENSMUSG00000014592	0	144.285	0.947246	-0.0781896	0.153077	-0.510787	0.6095	0.758171	Camta1	protein_coding	calmodulin binding transcription activator 1
4	151345901	151346100	*	0.714246	0.940571	1.0335	4	150917322	151861876	-	ENSMUSG00000014592	0	144.285	0.947246	-0.0781896	0.153077	-0.510787	0.6095	0.758171	Camta1	protein_coding	calmodulin binding transcription activator 1
4	151346001	151346200	*	0.75163	0.945749	0.833934	4	150917322	151861876	-	ENSMUSG00000014592	0	144.285	0.947246	-0.0781896	0.153077	-0.510787	0.6095	0.758171	Camta1	protein_coding	calmodulin binding transcription activator 1
4	151346101	151346300	*	0.108261	0.717456	-4.40781	4	150917322	151861876	-	ENSMUSG00000014592	0	144.285	0.947246	-0.0781896	0.153077	-0.510787	0.6095	0.758171	Camta1	protein_coding	calmodulin binding transcription activator 1
4	151386201	151386400	*	0.0121283	0.45944	2.66867	4	150917322	151861876	-	ENSMUSG00000014592	0	144.285	0.947246	-0.0781896	0.153077	-0.510787	0.6095	0.758171	Camta1	protein_coding	calmodulin binding transcription activator 1
4	151386301	151386500	*	0.150456	0.760558	1.09689	4	150917322	151861876	-	ENSMUSG00000014592	0	144.285	0.947246	-0.0781896	0.153077	-0.510787	0.6095	0.758171	Camta1	protein_coding	calmodulin binding transcription activator 1
4	151386401	151386600	*	0.576676	0.918999	0.570265	4	150917322	151861876	-	ENSMUSG00000014592	0	144.285	0.947246	-0.0781896	0.153077	-0.510787	0.6095	0.758171	Camta1	protein_coding	calmodulin binding transcription activator 1
4	151409201	151409400	*	0.126416	0.7392	-5.01876	4	150917322	151861876	-	ENSMUSG00000014592	0	144.285	0.947246	-0.0781896	0.153077	-0.510787	0.6095	0.758171	Camta1	protein_coding	calmodulin binding transcription activator 1
4	151409301	151409500	*	0.538278	0.910406	-4.16781	4	150917322	151861876	-	ENSMUSG00000014592	0	144.285	0.947246	-0.0781896	0.153077	-0.510787	0.6095	0.758171	Camta1	protein_coding	calmodulin binding transcription activator 1
4	151450101	151450300	*	0.0373867	0.592055	-3.63016	4	150917322	151861876	-	ENSMUSG00000014592	0	144.285	0.947246	-0.0781896	0.153077	-0.510787	0.6095	0.758171	Camta1	protein_coding	calmodulin binding transcription activator 1
4	151450201	151450400	*	0.137462	0.750616	-2.37542	4	150917322	151861876	-	ENSMUSG00000014592	0	144.285	0.947246	-0.0781896	0.153077	-0.510787	0.6095	0.758171	Camta1	protein_coding	calmodulin binding transcription activator 1
4	151483401	151483600	*	0.475564	0.897607	-0.980658	4	150917322	151861876	-	ENSMUSG00000014592	0	144.285	0.947246	-0.0781896	0.153077	-0.510787	0.6095	0.758171	Camta1	protein_coding	calmodulin binding transcription activator 1
4	151483501	151483700	*	0.967029	0.968221	0.0510903	4	150917322	151861876	-	ENSMUSG00000014592	0	144.285	0.947246	-0.0781896	0.153077	-0.510787	0.6095	0.758171	Camta1	protein_coding	calmodulin binding transcription activator 1
4	151483601	151483800	*	0.77354	0.948224	0.639028	4	150917322	151861876	-	ENSMUSG00000014592	0	144.285	0.947246	-0.0781896	0.153077	-0.510787	0.6095	0.758171	Camta1	protein_coding	calmodulin binding transcription activator 1
4	151498801	151499000	*	0.107154	0.716804	3.01078	4	150917322	151861876	-	ENSMUSG00000014592	0	144.285	0.947246	-0.0781896	0.153077	-0.510787	0.6095	0.758171	Camta1	protein_coding	calmodulin binding transcription activator 1
4	151498901	151499100	*	0.182987	0.786334	2.48852	4	150917322	151861876	-	ENSMUSG00000014592	0	144.285	0.947246	-0.0781896	0.153077	-0.510787	0.6095	0.758171	Camta1	protein_coding	calmodulin binding transcription activator 1
4	151539901	151540100	*	0.157993	0.766814	3.02444	4	150917322	151861876	-	ENSMUSG00000014592	0	144.285	0.947246	-0.0781896	0.153077	-0.510787	0.6095	0.758171	Camta1	protein_coding	calmodulin binding transcription activator 1
4	151540001	151540200	*	0.216304	0.806049	1.6733	4	150917322	151861876	-	ENSMUSG00000014592	0	144.285	0.947246	-0.0781896	0.153077	-0.510787	0.6095	0.758171	Camta1	protein_coding	calmodulin binding transcription activator 1
4	151541901	151542100	*	0.509111	0.905067	-1.85574	4	150917322	151861876	-	ENSMUSG00000014592	0	144.285	0.947246	-0.0781896	0.153077	-0.510787	0.6095	0.758171	Camta1	protein_coding	calmodulin binding transcription activator 1
4	151542001	151542200	*	0.808498	0.952783	-0.464427	4	150917322	151861876	-	ENSMUSG00000014592	0	144.285	0.947246	-0.0781896	0.153077	-0.510787	0.6095	0.758171	Camta1	protein_coding	calmodulin binding transcription activator 1
4	151542101	151542300	*	0.853608	0.958006	0.614876	4	150917322	151861876	-	ENSMUSG00000014592	0	144.285	0.947246	-0.0781896	0.153077	-0.510787	0.6095	0.758171	Camta1	protein_coding	calmodulin binding transcription activator 1
4	151604301	151604500	*	0.45981	0.893479	-2.53224	4	150917322	151861876	-	ENSMUSG00000014592	0	144.285	0.947246	-0.0781896	0.153077	-0.510787	0.6095	0.758171	Camta1	protein_coding	calmodulin binding transcription activator 1
4	151604401	151604600	*	0.628575	0.928031	-1.60647	4	150917322	151861876	-	ENSMUSG00000014592	0	144.285	0.947246	-0.0781896	0.153077	-0.510787	0.6095	0.758171	Camta1	protein_coding	calmodulin binding transcription activator 1
4	151610401	151610600	*	0.883528	0.960921	-0.171244	4	150917322	151861876	-	ENSMUSG00000014592	0	144.285	0.947246	-0.0781896	0.153077	-0.510787	0.6095	0.758171	Camta1	protein_coding	calmodulin binding transcription activator 1
4	151610501	151610700	*	0.291192	0.841411	2.29372	4	150917322	151861876	-	ENSMUSG00000014592	0	144.285	0.947246	-0.0781896	0.153077	-0.510787	0.6095	0.758171	Camta1	protein_coding	calmodulin binding transcription activator 1
4	151610601	151610800	*	0.353433	0.864442	2.17197	4	150917322	151861876	-	ENSMUSG00000014592	0	144.285	0.947246	-0.0781896	0.153077	-0.510787	0.6095	0.758171	Camta1	protein_coding	calmodulin binding transcription activator 1
4	151618901	151619100	*	0.802483	0.951959	0.339381	4	150917322	151861876	-	ENSMUSG00000014592	0	144.285	0.947246	-0.0781896	0.153077	-0.510787	0.6095	0.758171	Camta1	protein_coding	calmodulin binding transcription activator 1
4	151619001	151619200	*	0.996105	0.970546	-0.124646	4	150917322	151861876	-	ENSMUSG00000014592	0	144.285	0.947246	-0.0781896	0.153077	-0.510787	0.6095	0.758171	Camta1	protein_coding	calmodulin binding transcription activator 1
4	151619101	151619300	*	0.574283	0.918596	-1.38833	4	150917322	151861876	-	ENSMUSG00000014592	0	144.285	0.947246	-0.0781896	0.153077	-0.510787	0.6095	0.758171	Camta1	protein_coding	calmodulin binding transcription activator 1
4	151642301	151642500	*	0.544917	0.91194	1.44344	4	150917322	151861876	-	ENSMUSG00000014592	0	144.285	0.947246	-0.0781896	0.153077	-0.510787	0.6095	0.758171	Camta1	protein_coding	calmodulin binding transcription activator 1
4	151642401	151642600	*	0.544917	0.91194	1.44344	4	150917322	151861876	-	ENSMUSG00000014592	0	144.285	0.947246	-0.0781896	0.153077	-0.510787	0.6095	0.758171	Camta1	protein_coding	calmodulin binding transcription activator 1
4	151659001	151659200	*	0.69948	0.938289	1.16227	4	150917322	151861876	-	ENSMUSG00000014592	0	144.285	0.947246	-0.0781896	0.153077	-0.510787	0.6095	0.758171	Camta1	protein_coding	calmodulin binding transcription activator 1
4	151659101	151659300	*	0.446589	0.890574	-1.51079	4	150917322	151861876	-	ENSMUSG00000014592	0	144.285	0.947246	-0.0781896	0.153077	-0.510787	0.6095	0.758171	Camta1	protein_coding	calmodulin binding transcription activator 1
4	151659201	151659400	*	0.135956	0.749443	-2.75624	4	150917322	151861876	-	ENSMUSG00000014592	0	144.285	0.947246	-0.0781896	0.153077	-0.510787	0.6095	0.758171	Camta1	protein_coding	calmodulin binding transcription activator 1
4	151660901	151661100	*	0.0812569	0.681445	-6.27618	4	150917322	151861876	-	ENSMUSG00000014592	0	144.285	0.947246	-0.0781896	0.153077	-0.510787	0.6095	0.758171	Camta1	protein_coding	calmodulin binding transcription activator 1
4	151661001	151661200	*	0.0115682	0.454038	-6.26776	4	150917322	151861876	-	ENSMUSG00000014592	0	144.285	0.947246	-0.0781896	0.153077	-0.510787	0.6095	0.758171	Camta1	protein_coding	calmodulin binding transcription activator 1
4	151672201	151672400	*	0.620075	0.927078	-1.34688	4	150917322	151861876	-	ENSMUSG00000014592	0	144.285	0.947246	-0.0781896	0.153077	-0.510787	0.6095	0.758171	Camta1	protein_coding	calmodulin binding transcription activator 1
4	151672301	151672500	*	0.903385	0.963246	0.465193	4	150917322	151861876	-	ENSMUSG00000014592	0	144.285	0.947246	-0.0781896	0.153077	-0.510787	0.6095	0.758171	Camta1	protein_coding	calmodulin binding transcription activator 1
4	151672401	151672600	*	0.850807	0.957579	0.372966	4	150917322	151861876	-	ENSMUSG00000014592	0	144.285	0.947246	-0.0781896	0.153077	-0.510787	0.6095	0.758171	Camta1	protein_coding	calmodulin binding transcription activator 1
4	151702401	151702600	*	0.87991	0.960704	-0.258791	4	150917322	151861876	-	ENSMUSG00000014592	0	144.285	0.947246	-0.0781896	0.153077	-0.510787	0.6095	0.758171	Camta1	protein_coding	calmodulin binding transcription activator 1
4	151702501	151702700	*	0.588362	0.920944	-0.881275	4	150917322	151861876	-	ENSMUSG00000014592	0	144.285	0.947246	-0.0781896	0.153077	-0.510787	0.6095	0.758171	Camta1	protein_coding	calmodulin binding transcription activator 1
4	151702601	151702800	*	0.633268	0.928934	-0.802479	4	150917322	151861876	-	ENSMUSG00000014592	0	144.285	0.947246	-0.0781896	0.153077	-0.510787	0.6095	0.758171	Camta1	protein_coding	calmodulin binding transcription activator 1
4	151715101	151715300	*	0.790509	0.950508	-0.972106	4	150917322	151861876	-	ENSMUSG00000014592	0	144.285	0.947246	-0.0781896	0.153077	-0.510787	0.6095	0.758171	Camta1	protein_coding	calmodulin binding transcription activator 1
4	151715201	151715400	*	0.353002	0.864294	2.16726	4	150917322	151861876	-	ENSMUSG00000014592	0	144.285	0.947246	-0.0781896	0.153077	-0.510787	0.6095	0.758171	Camta1	protein_coding	calmodulin binding transcription activator 1
4	151715301	151715500	*	0.16419	0.772551	3.35131	4	150917322	151861876	-	ENSMUSG00000014592	0	144.285	0.947246	-0.0781896	0.153077	-0.510787	0.6095	0.758171	Camta1	protein_coding	calmodulin binding transcription activator 1
4	151730101	151730300	*	0.347705	0.862556	-2.77639	4	150917322	151861876	-	ENSMUSG00000014592	0	144.285	0.947246	-0.0781896	0.153077	-0.510787	0.6095	0.758171	Camta1	protein_coding	calmodulin binding transcription activator 1
4	151730201	151730400	*	0.347705	0.862556	-2.77639	4	150917322	151861876	-	ENSMUSG00000014592	0	144.285	0.947246	-0.0781896	0.153077	-0.510787	0.6095	0.758171	Camta1	protein_coding	calmodulin binding transcription activator 1
4	151741801	151742000	*	0.22933	0.813179	-4.0639	4	150917322	151861876	-	ENSMUSG00000014592	0	144.285	0.947246	-0.0781896	0.153077	-0.510787	0.6095	0.758171	Camta1	protein_coding	calmodulin binding transcription activator 1
4	151741901	151742100	*	0.376304	0.871754	-1.81491	4	150917322	151861876	-	ENSMUSG00000014592	0	144.285	0.947246	-0.0781896	0.153077	-0.510787	0.6095	0.758171	Camta1	protein_coding	calmodulin binding transcription activator 1
4	151742001	151742200	*	0.171296	0.778061	-3.94228	4	150917322	151861876	-	ENSMUSG00000014592	0	144.285	0.947246	-0.0781896	0.153077	-0.510787	0.6095	0.758171	Camta1	protein_coding	calmodulin binding transcription activator 1
4	151758501	151758700	*	0.501607	0.903426	1.22972	4	150917322	151861876	-	ENSMUSG00000014592	0	144.285	0.947246	-0.0781896	0.153077	-0.510787	0.6095	0.758171	Camta1	protein_coding	calmodulin binding transcription activator 1
4	151775401	151775600	*	0.507989	0.904757	1.24244	4	150917322	151861876	-	ENSMUSG00000014592	0	144.285	0.947246	-0.0781896	0.153077	-0.510787	0.6095	0.758171	Camta1	protein_coding	calmodulin binding transcription activator 1
4	151775501	151775700	*	0.780481	0.949126	-0.920194	4	150917322	151861876	-	ENSMUSG00000014592	0	144.285	0.947246	-0.0781896	0.153077	-0.510787	0.6095	0.758171	Camta1	protein_coding	calmodulin binding transcription activator 1
4	151778701	151778900	*	0.855305	0.95816	0.397732	4	150917322	151861876	-	ENSMUSG00000014592	0	144.285	0.947246	-0.0781896	0.153077	-0.510787	0.6095	0.758171	Camta1	protein_coding	calmodulin binding transcription activator 1
4	151778801	151779000	*	0.855305	0.95816	0.397732	4	150917322	151861876	-	ENSMUSG00000014592	0	144.285	0.947246	-0.0781896	0.153077	-0.510787	0.6095	0.758171	Camta1	protein_coding	calmodulin binding transcription activator 1
4	151818601	151818800	*	0.181089	0.784827	-3.54516	4	150917322	151861876	-	ENSMUSG00000014592	0	144.285	0.947246	-0.0781896	0.153077	-0.510787	0.6095	0.758171	Camta1	protein_coding	calmodulin binding transcription activator 1
4	151818701	151818900	*	0.181089	0.784827	-3.54516	4	150917322	151861876	-	ENSMUSG00000014592	0	144.285	0.947246	-0.0781896	0.153077	-0.510787	0.6095	0.758171	Camta1	protein_coding	calmodulin binding transcription activator 1
4	151854701	151854900	*	0.033326	0.578571	-4.83561	4	150917322	151861876	-	ENSMUSG00000014592	0	144.285	0.947246	-0.0781896	0.153077	-0.510787	0.6095	0.758171	Camta1	protein_coding	calmodulin binding transcription activator 1
4	151859201	151859400	*	0.306732	0.847336	-1.20535	4	150917322	151861876	-	ENSMUSG00000014592	0	144.285	0.947246	-0.0781896	0.153077	-0.510787	0.6095	0.758171	Camta1	protein_coding	calmodulin binding transcription activator 1
4	151859301	151859500	*	0.0494529	0.622099	-2.28975	4	150917322	151861876	-	ENSMUSG00000014592	0	144.285	0.947246	-0.0781896	0.153077	-0.510787	0.6095	0.758171	Camta1	protein_coding	calmodulin binding transcription activator 1
4	151859401	151859600	*	0.0533003	0.631695	-4.97618	4	150917322	151861876	-	ENSMUSG00000014592	0	144.285	0.947246	-0.0781896	0.153077	-0.510787	0.6095	0.758171	Camta1	protein_coding	calmodulin binding transcription activator 1
4	151859501	151859700	*	0.439598	0.88851	-2.42329	4	150917322	151861876	-	ENSMUSG00000014592	0	144.285	0.947246	-0.0781896	0.153077	-0.510787	0.6095	0.758171	Camta1	protein_coding	calmodulin binding transcription activator 1
4	151859601	151859800	*	0.439598	0.88851	-2.42329	4	150917322	151861876	-	ENSMUSG00000014592	0	144.285	0.947246	-0.0781896	0.153077	-0.510787	0.6095	0.758171	Camta1	protein_coding	calmodulin binding transcription activator 1
4	151859701	151859900	*	0.783608	0.94945	0.219073	4	150917322	151861876	-	ENSMUSG00000014592	0	144.285	0.947246	-0.0781896	0.153077	-0.510787	0.6095	0.758171	Camta1	protein_coding	calmodulin binding transcription activator 1
4	151859801	151860000	*	0.783608	0.94945	0.219073	4	150917322	151861876	-	ENSMUSG00000014592	0	144.285	0.947246	-0.0781896	0.153077	-0.510787	0.6095	0.758171	Camta1	protein_coding	calmodulin binding transcription activator 1
4	151861901	151862100	*	0.0818756	0.682602	0.771203	4	150917322	151861876	-	ENSMUSG00000014592	-26	144.285	0.947246	-0.0781896	0.153077	-0.510787	0.6095	0.758171	Camta1	protein_coding	calmodulin binding transcription activator 1
4	151862001	151862200	*	0.0431147	0.607771	0.756944	4	150917322	151861876	-	ENSMUSG00000014592	-126	144.285	0.947246	-0.0781896	0.153077	-0.510787	0.6095	0.758171	Camta1	protein_coding	calmodulin binding transcription activator 1
4	151934401	151934600	*	0.671707	0.934319	0.124022	4	151933691	151982137	+	ENSMUSG00000039768	0	1347.12	1.15285	0.205204	0.0887193	2.31296	0.0207247	0.0942031	Dnajc11	protein_coding	DnaJ heat shock protein family (Hsp40) member C11
4	151934501	151934700	*	0.181513	0.785154	-1.1491	4	151933691	151982137	+	ENSMUSG00000039768	0	1347.12	1.15285	0.205204	0.0887193	2.31296	0.0207247	0.0942031	Dnajc11	protein_coding	DnaJ heat shock protein family (Hsp40) member C11
4	151934601	151934800	*	0.230373	0.8138	-1.8929	4	151933691	151982137	+	ENSMUSG00000039768	0	1347.12	1.15285	0.205204	0.0887193	2.31296	0.0207247	0.0942031	Dnajc11	protein_coding	DnaJ heat shock protein family (Hsp40) member C11
4	151937301	151937500	*	0.874507	0.96003	-0.283352	4	151933691	151982137	+	ENSMUSG00000039768	0	1347.12	1.15285	0.205204	0.0887193	2.31296	0.0207247	0.0942031	Dnajc11	protein_coding	DnaJ heat shock protein family (Hsp40) member C11
4	151937401	151937600	*	0.521385	0.90714	1.43909	4	151933691	151982137	+	ENSMUSG00000039768	0	1347.12	1.15285	0.205204	0.0887193	2.31296	0.0207247	0.0942031	Dnajc11	protein_coding	DnaJ heat shock protein family (Hsp40) member C11
4	151937501	151937700	*	0.43344	0.887578	2.88027	4	151933691	151982137	+	ENSMUSG00000039768	0	1347.12	1.15285	0.205204	0.0887193	2.31296	0.0207247	0.0942031	Dnajc11	protein_coding	DnaJ heat shock protein family (Hsp40) member C11
4	151937601	151937800	*	0.226531	0.811546	7.6304	4	151933691	151982137	+	ENSMUSG00000039768	0	1347.12	1.15285	0.205204	0.0887193	2.31296	0.0207247	0.0942031	Dnajc11	protein_coding	DnaJ heat shock protein family (Hsp40) member C11
4	151952801	151953000	*	0.385225	0.87422	-1.13704	4	151933691	151982137	+	ENSMUSG00000039768	0	1347.12	1.15285	0.205204	0.0887193	2.31296	0.0207247	0.0942031	Dnajc11	protein_coding	DnaJ heat shock protein family (Hsp40) member C11
4	151952901	151953100	*	0.255408	0.825835	-1.69424	4	151933691	151982137	+	ENSMUSG00000039768	0	1347.12	1.15285	0.205204	0.0887193	2.31296	0.0207247	0.0942031	Dnajc11	protein_coding	DnaJ heat shock protein family (Hsp40) member C11
4	151962501	151962700	*	0.159749	0.768619	1.95166	4	151933691	151982137	+	ENSMUSG00000039768	0	1347.12	1.15285	0.205204	0.0887193	2.31296	0.0207247	0.0942031	Dnajc11	protein_coding	DnaJ heat shock protein family (Hsp40) member C11
4	151962601	151962800	*	0.159749	0.768619	1.95166	4	151933691	151982137	+	ENSMUSG00000039768	0	1347.12	1.15285	0.205204	0.0887193	2.31296	0.0207247	0.0942031	Dnajc11	protein_coding	DnaJ heat shock protein family (Hsp40) member C11
4	151975601	151975800	*	0.172484	0.778878	-2.62829	4	151933691	151982137	+	ENSMUSG00000039768	0	1347.12	1.15285	0.205204	0.0887193	2.31296	0.0207247	0.0942031	Dnajc11	protein_coding	DnaJ heat shock protein family (Hsp40) member C11
4	151975701	151975900	*	0.152056	0.761616	-2.31818	4	151933691	151982137	+	ENSMUSG00000039768	0	1347.12	1.15285	0.205204	0.0887193	2.31296	0.0207247	0.0942031	Dnajc11	protein_coding	DnaJ heat shock protein family (Hsp40) member C11
4	151980601	151980800	*	0.285356	0.83865	-1.68246	4	151933691	151982137	+	ENSMUSG00000039768	0	1347.12	1.15285	0.205204	0.0887193	2.31296	0.0207247	0.0942031	Dnajc11	protein_coding	DnaJ heat shock protein family (Hsp40) member C11
4	151980601	151980800	*	0.285356	0.83865	-1.68246	4	151982639	151988997	-	ENSMUSG00000039759	1840	412.205	0.736271	-0.441691	0.142551	-3.09847	0.0019452	0.0235665	Thap3	protein_coding	THAP domain containing, apoptosis associated protein 3
4	151980701	151980900	*	0.242972	0.819931	-2.06109	4	151933691	151982137	+	ENSMUSG00000039768	0	1347.12	1.15285	0.205204	0.0887193	2.31296	0.0207247	0.0942031	Dnajc11	protein_coding	DnaJ heat shock protein family (Hsp40) member C11
4	151980701	151980900	*	0.242972	0.819931	-2.06109	4	151982639	151988997	-	ENSMUSG00000039759	1740	412.205	0.736271	-0.441691	0.142551	-3.09847	0.0019452	0.0235665	Thap3	protein_coding	THAP domain containing, apoptosis associated protein 3
4	151989001	151989200	*	0.872575	0.959737	0.0724426	4	151982639	151988997	-	ENSMUSG00000039759	-5	412.205	0.736271	-0.441691	0.142551	-3.09847	0.0019452	0.0235665	Thap3	protein_coding	THAP domain containing, apoptosis associated protein 3
4	151989001	151989200	*	0.872575	0.959737	0.0724426	4	151989633	151996258	-	ENSMUSG00000047777	434	933.912	1.0256	0.0364751	0.0863696	0.422314	0.672796	0.801426	Phf13	protein_coding	PHD finger protein 13
4	151989101	151989300	*	0.388066	0.875277	-0.727101	4	151982639	151988997	-	ENSMUSG00000039759	-105	412.205	0.736271	-0.441691	0.142551	-3.09847	0.0019452	0.0235665	Thap3	protein_coding	THAP domain containing, apoptosis associated protein 3
4	151989101	151989300	*	0.388066	0.875277	-0.727101	4	151989633	151996258	-	ENSMUSG00000047777	334	933.912	1.0256	0.0364751	0.0863696	0.422314	0.672796	0.801426	Phf13	protein_coding	PHD finger protein 13
4	151989201	151989400	*	0.990428	0.970037	-0.0752133	4	151982639	151988997	-	ENSMUSG00000039759	-205	412.205	0.736271	-0.441691	0.142551	-3.09847	0.0019452	0.0235665	Thap3	protein_coding	THAP domain containing, apoptosis associated protein 3
4	151989201	151989400	*	0.990428	0.970037	-0.0752133	4	151989633	151996258	-	ENSMUSG00000047777	234	933.912	1.0256	0.0364751	0.0863696	0.422314	0.672796	0.801426	Phf13	protein_coding	PHD finger protein 13
4	151994201	151994400	*	0.542331	0.911369	-1.21923	4	151989633	151996258	-	ENSMUSG00000047777	0	933.912	1.0256	0.0364751	0.0863696	0.422314	0.672796	0.801426	Phf13	protein_coding	PHD finger protein 13
4	151994301	151994500	*	0.364387	0.867684	-0.953861	4	151989633	151996258	-	ENSMUSG00000047777	0	933.912	1.0256	0.0364751	0.0863696	0.422314	0.672796	0.801426	Phf13	protein_coding	PHD finger protein 13
4	151994401	151994600	*	0.405086	0.879893	-0.439553	4	151989633	151996258	-	ENSMUSG00000047777	0	933.912	1.0256	0.0364751	0.0863696	0.422314	0.672796	0.801426	Phf13	protein_coding	PHD finger protein 13
4	151994501	151994700	*	0.0350517	0.584771	0.980305	4	151989633	151996258	-	ENSMUSG00000047777	0	933.912	1.0256	0.0364751	0.0863696	0.422314	0.672796	0.801426	Phf13	protein_coding	PHD finger protein 13
4	151997301	151997500	*	0.407447	0.88031	-1.87171	4	151989633	151996258	-	ENSMUSG00000047777	-1044	933.912	1.0256	0.0364751	0.0863696	0.422314	0.672796	0.801426	Phf13	protein_coding	PHD finger protein 13
4	151997401	151997600	*	0.407447	0.88031	-1.87171	4	151989633	151996258	-	ENSMUSG00000047777	-1144	933.912	1.0256	0.0364751	0.0863696	0.422314	0.672796	0.801426	Phf13	protein_coding	PHD finger protein 13
4	152007101	152007300	*	0.0479925	0.619631	-5.32516	4	152008803	152017680	+	ENSMUSG00000073700	-1504	1357.72	1.40989	0.495583	0.301451	1.64399	0.100178	0.249191	Klhl21	protein_coding	kelch-like 21
4	152007201	152007400	*	0.0685402	0.661386	-5.31082	4	152008803	152017680	+	ENSMUSG00000073700	-1404	1357.72	1.40989	0.495583	0.301451	1.64399	0.100178	0.249191	Klhl21	protein_coding	kelch-like 21
4	152008101	152008300	*	0.289702	0.840922	-0.91228	4	152008803	152017680	+	ENSMUSG00000073700	-504	1357.72	1.40989	0.495583	0.301451	1.64399	0.100178	0.249191	Klhl21	protein_coding	kelch-like 21
4	152008201	152008400	*	0.48983	0.900897	-0.381523	4	152008803	152017680	+	ENSMUSG00000073700	-404	1357.72	1.40989	0.495583	0.301451	1.64399	0.100178	0.249191	Klhl21	protein_coding	kelch-like 21
4	152008301	152008500	*	0.949209	0.967232	-0.00799557	4	152008803	152017680	+	ENSMUSG00000073700	-304	1357.72	1.40989	0.495583	0.301451	1.64399	0.100178	0.249191	Klhl21	protein_coding	kelch-like 21
4	152008401	152008600	*	0.865053	0.958955	0.0134382	4	152008803	152017680	+	ENSMUSG00000073700	-204	1357.72	1.40989	0.495583	0.301451	1.64399	0.100178	0.249191	Klhl21	protein_coding	kelch-like 21
4	152009801	152010000	*	0.99966	0.970855	0.0155493	4	152008803	152017680	+	ENSMUSG00000073700	0	1357.72	1.40989	0.495583	0.301451	1.64399	0.100178	0.249191	Klhl21	protein_coding	kelch-like 21
4	152009901	152010100	*	0.896401	0.962413	0.0708105	4	152008803	152017680	+	ENSMUSG00000073700	0	1357.72	1.40989	0.495583	0.301451	1.64399	0.100178	0.249191	Klhl21	protein_coding	kelch-like 21
4	152010301	152010500	*	0.529267	0.908651	-0.407143	4	152008803	152017680	+	ENSMUSG00000073700	0	1357.72	1.40989	0.495583	0.301451	1.64399	0.100178	0.249191	Klhl21	protein_coding	kelch-like 21
4	152010401	152010600	*	0.103436	0.711431	-0.541368	4	152008803	152017680	+	ENSMUSG00000073700	0	1357.72	1.40989	0.495583	0.301451	1.64399	0.100178	0.249191	Klhl21	protein_coding	kelch-like 21
4	152010501	152010700	*	0.293445	0.841932	-0.481437	4	152008803	152017680	+	ENSMUSG00000073700	0	1357.72	1.40989	0.495583	0.301451	1.64399	0.100178	0.249191	Klhl21	protein_coding	kelch-like 21
4	152012701	152012900	*	0.37428	0.871146	2.8083	4	152008803	152017680	+	ENSMUSG00000073700	0	1357.72	1.40989	0.495583	0.301451	1.64399	0.100178	0.249191	Klhl21	protein_coding	kelch-like 21
4	152012801	152013000	*	0.882544	0.960885	-0.124538	4	152008803	152017680	+	ENSMUSG00000073700	0	1357.72	1.40989	0.495583	0.301451	1.64399	0.100178	0.249191	Klhl21	protein_coding	kelch-like 21
4	152012901	152013100	*	0.301279	0.845549	-2.04533	4	152008803	152017680	+	ENSMUSG00000073700	0	1357.72	1.40989	0.495583	0.301451	1.64399	0.100178	0.249191	Klhl21	protein_coding	kelch-like 21
4	152013001	152013200	*	0.286981	0.839531	-1.81097	4	152008803	152017680	+	ENSMUSG00000073700	0	1357.72	1.40989	0.495583	0.301451	1.64399	0.100178	0.249191	Klhl21	protein_coding	kelch-like 21
4	152025701	152025900	*	0.686221	0.936458	-0.296716	4	152019774	152027671	-	ENSMUSG00000028952	0	288.784	0.960748	-0.0577699	0.144521	-0.399735	0.689352	0.81367	Zbtb48	protein_coding	zinc finger and BTB domain containing 48
4	152026101	152026300	*	0.68501	0.936261	-0.897315	4	152019774	152027671	-	ENSMUSG00000028952	0	288.784	0.960748	-0.0577699	0.144521	-0.399735	0.689352	0.81367	Zbtb48	protein_coding	zinc finger and BTB domain containing 48
4	152026101	152026300	*	0.68501	0.936261	-0.897315	4	152027914	152038568	-	ENSMUSG00000028950	1615	11.4428	1.04139	0.0585083	0.239295	0.244503	0.806841	0.88776	Tas1r1	protein_coding	taste receptor, type 1, member 1
4	152026201	152026400	*	0.956597	0.967542	-0.199578	4	152019774	152027671	-	ENSMUSG00000028952	0	288.784	0.960748	-0.0577699	0.144521	-0.399735	0.689352	0.81367	Zbtb48	protein_coding	zinc finger and BTB domain containing 48
4	152026201	152026400	*	0.956597	0.967542	-0.199578	4	152027914	152038568	-	ENSMUSG00000028950	1515	11.4428	1.04139	0.0585083	0.239295	0.244503	0.806841	0.88776	Tas1r1	protein_coding	taste receptor, type 1, member 1
4	152026301	152026500	*	0.380234	0.873083	1.20801	4	152019774	152027671	-	ENSMUSG00000028952	0	288.784	0.960748	-0.0577699	0.144521	-0.399735	0.689352	0.81367	Zbtb48	protein_coding	zinc finger and BTB domain containing 48
4	152026301	152026500	*	0.380234	0.873083	1.20801	4	152027914	152038568	-	ENSMUSG00000028950	1415	11.4428	1.04139	0.0585083	0.239295	0.244503	0.806841	0.88776	Tas1r1	protein_coding	taste receptor, type 1, member 1
4	152026401	152026600	*	0.411117	0.881452	1.02247	4	152019774	152027671	-	ENSMUSG00000028952	0	288.784	0.960748	-0.0577699	0.144521	-0.399735	0.689352	0.81367	Zbtb48	protein_coding	zinc finger and BTB domain containing 48
4	152026401	152026600	*	0.411117	0.881452	1.02247	4	152027914	152038568	-	ENSMUSG00000028950	1315	11.4428	1.04139	0.0585083	0.239295	0.244503	0.806841	0.88776	Tas1r1	protein_coding	taste receptor, type 1, member 1
4	152027701	152027900	*	0.671415	0.934242	-0.18546	4	152027914	152038568	-	ENSMUSG00000028950	15	11.4428	1.04139	0.0585083	0.239295	0.244503	0.806841	0.88776	Tas1r1	protein_coding	taste receptor, type 1, member 1
4	152027701	152027900	*	0.671415	0.934242	-0.18546	4	152019774	152027671	-	ENSMUSG00000028952	-31	288.784	0.960748	-0.0577699	0.144521	-0.399735	0.689352	0.81367	Zbtb48	protein_coding	zinc finger and BTB domain containing 48
4	152027801	152028000	*	0.866471	0.959099	-0.0640243	4	152027914	152038568	-	ENSMUSG00000028950	0	11.4428	1.04139	0.0585083	0.239295	0.244503	0.806841	0.88776	Tas1r1	protein_coding	taste receptor, type 1, member 1
4	152027801	152028000	*	0.866471	0.959099	-0.0640243	4	152019774	152027671	-	ENSMUSG00000028952	-131	288.784	0.960748	-0.0577699	0.144521	-0.399735	0.689352	0.81367	Zbtb48	protein_coding	zinc finger and BTB domain containing 48
4	152027901	152028100	*	0.598136	0.922633	-0.336447	4	152027914	152038568	-	ENSMUSG00000028950	0	11.4428	1.04139	0.0585083	0.239295	0.244503	0.806841	0.88776	Tas1r1	protein_coding	taste receptor, type 1, member 1
4	152027901	152028100	*	0.598136	0.922633	-0.336447	4	152019774	152027671	-	ENSMUSG00000028952	-231	288.784	0.960748	-0.0577699	0.144521	-0.399735	0.689352	0.81367	Zbtb48	protein_coding	zinc finger and BTB domain containing 48
4	152028001	152028200	*	0.816358	0.953594	-0.35285	4	152027914	152038568	-	ENSMUSG00000028950	0	11.4428	1.04139	0.0585083	0.239295	0.244503	0.806841	0.88776	Tas1r1	protein_coding	taste receptor, type 1, member 1
4	152028001	152028200	*	0.816358	0.953594	-0.35285	4	152019774	152027671	-	ENSMUSG00000028952	-331	288.784	0.960748	-0.0577699	0.144521	-0.399735	0.689352	0.81367	Zbtb48	protein_coding	zinc finger and BTB domain containing 48
4	152028301	152028500	*	0.362037	0.866697	-3.13533	4	152027914	152038568	-	ENSMUSG00000028950	0	11.4428	1.04139	0.0585083	0.239295	0.244503	0.806841	0.88776	Tas1r1	protein_coding	taste receptor, type 1, member 1
4	152028301	152028500	*	0.362037	0.866697	-3.13533	4	152019774	152027671	-	ENSMUSG00000028952	-631	288.784	0.960748	-0.0577699	0.144521	-0.399735	0.689352	0.81367	Zbtb48	protein_coding	zinc finger and BTB domain containing 48
4	152028401	152028600	*	0.0399621	0.598998	-6.54903	4	152027914	152038568	-	ENSMUSG00000028950	0	11.4428	1.04139	0.0585083	0.239295	0.244503	0.806841	0.88776	Tas1r1	protein_coding	taste receptor, type 1, member 1
4	152028401	152028600	*	0.0399621	0.598998	-6.54903	4	152019774	152027671	-	ENSMUSG00000028952	-731	288.784	0.960748	-0.0577699	0.144521	-0.399735	0.689352	0.81367	Zbtb48	protein_coding	zinc finger and BTB domain containing 48
4	152028501	152028700	*	0.0110216	0.449401	-7.54857	4	152027914	152038568	-	ENSMUSG00000028950	0	11.4428	1.04139	0.0585083	0.239295	0.244503	0.806841	0.88776	Tas1r1	protein_coding	taste receptor, type 1, member 1
4	152028501	152028700	*	0.0110216	0.449401	-7.54857	4	152019774	152027671	-	ENSMUSG00000028952	-831	288.784	0.960748	-0.0577699	0.144521	-0.399735	0.689352	0.81367	Zbtb48	protein_coding	zinc finger and BTB domain containing 48
4	152041401	152041600	*	0.654117	0.931765	0.621489	4	152039321	152061494	+	ENSMUSG00000028948	0	1060.31	1.32892	0.410257	0.134829	3.0428	0.0023439	0.0263574	Nol9	protein_coding	nucleolar protein 9
4	152041501	152041700	*	0.561972	0.915965	-0.962568	4	152039321	152061494	+	ENSMUSG00000028948	0	1060.31	1.32892	0.410257	0.134829	3.0428	0.0023439	0.0263574	Nol9	protein_coding	nucleolar protein 9
4	152041601	152041800	*	0.0319104	0.573282	-3.759	4	152039321	152061494	+	ENSMUSG00000028948	0	1060.31	1.32892	0.410257	0.134829	3.0428	0.0023439	0.0263574	Nol9	protein_coding	nucleolar protein 9
4	152062701	152062900	*	0.0425806	0.606462	-4.77442	4	152039321	152061494	+	ENSMUSG00000028948	1208	1060.31	1.32892	0.410257	0.134829	3.0428	0.0023439	0.0263574	Nol9	protein_coding	nucleolar protein 9
4	152062801	152063000	*	0.515127	0.905635	-1.55621	4	152039321	152061494	+	ENSMUSG00000028948	1308	1060.31	1.32892	0.410257	0.134829	3.0428	0.0023439	0.0263574	Nol9	protein_coding	nucleolar protein 9
4	152073901	152074100	*	0.273109	0.832902	3.10607	4	152072498	152115400	+	ENSMUSG00000039713	0	602.824	1.09514	0.131109	0.132131	0.992267	0.321067	0.516699	Plekhg5	protein_coding	pleckstrin homology domain containing, family G (with RhoGef domain) member 5
4	152074001	152074200	*	0.141754	0.753846	3.40192	4	152072498	152115400	+	ENSMUSG00000039713	0	602.824	1.09514	0.131109	0.132131	0.992267	0.321067	0.516699	Plekhg5	protein_coding	pleckstrin homology domain containing, family G (with RhoGef domain) member 5
4	152074101	152074300	*	0.102246	0.709409	3.91815	4	152072498	152115400	+	ENSMUSG00000039713	0	602.824	1.09514	0.131109	0.132131	0.992267	0.321067	0.516699	Plekhg5	protein_coding	pleckstrin homology domain containing, family G (with RhoGef domain) member 5
4	152093501	152093700	*	0.15542	0.765006	-4.41254	4	152072498	152115400	+	ENSMUSG00000039713	0	602.824	1.09514	0.131109	0.132131	0.992267	0.321067	0.516699	Plekhg5	protein_coding	pleckstrin homology domain containing, family G (with RhoGef domain) member 5
4	152093601	152093800	*	0.15542	0.765006	-4.41254	4	152072498	152115400	+	ENSMUSG00000039713	0	602.824	1.09514	0.131109	0.132131	0.992267	0.321067	0.516699	Plekhg5	protein_coding	pleckstrin homology domain containing, family G (with RhoGef domain) member 5
4	152108301	152108500	*	0.692381	0.937434	-1.62341	4	152072498	152115400	+	ENSMUSG00000039713	0	602.824	1.09514	0.131109	0.132131	0.992267	0.321067	0.516699	Plekhg5	protein_coding	pleckstrin homology domain containing, family G (with RhoGef domain) member 5
4	152119401	152119600	*	0.79983	0.951686	0.246215	4	152115934	152120119	+	ENSMUSG00000024793	0	16.8387	0.812115	-0.300243	0.341578	-0.878989	0.379407	0.573792	Tnfrsf25	protein_coding	tumor necrosis factor receptor superfamily, member 25
4	152119401	152119600	*	0.79983	0.951686	0.246215	4	152120331	152152371	-	ENSMUSG00000028943	732	60.8337	2.03263	1.02335	0.582101	1.75803	0.0787428	0.214149	Espn	protein_coding	espin
4	152125101	152125300	*	0.973447	0.968517	-0.0254359	4	152120331	152152371	-	ENSMUSG00000028943	0	60.8337	2.03263	1.02335	0.582101	1.75803	0.0787428	0.214149	Espn	protein_coding	espin
4	152125201	152125400	*	0.952662	0.967313	-0.163775	4	152120331	152152371	-	ENSMUSG00000028943	0	60.8337	2.03263	1.02335	0.582101	1.75803	0.0787428	0.214149	Espn	protein_coding	espin
4	152125401	152125600	*	0.813184	0.953368	0.141597	4	152120331	152152371	-	ENSMUSG00000028943	0	60.8337	2.03263	1.02335	0.582101	1.75803	0.0787428	0.214149	Espn	protein_coding	espin
4	152140301	152140500	*	0.692568	0.937463	0.755473	4	152120331	152152371	-	ENSMUSG00000028943	0	60.8337	2.03263	1.02335	0.582101	1.75803	0.0787428	0.214149	Espn	protein_coding	espin
4	152140401	152140600	*	0.839335	0.956006	-0.486181	4	152120331	152152371	-	ENSMUSG00000028943	0	60.8337	2.03263	1.02335	0.582101	1.75803	0.0787428	0.214149	Espn	protein_coding	espin
4	152140501	152140700	*	0.102187	0.709409	-1.48051	4	152120331	152152371	-	ENSMUSG00000028943	0	60.8337	2.03263	1.02335	0.582101	1.75803	0.0787428	0.214149	Espn	protein_coding	espin
4	152140601	152140800	*	0.776371	0.94855	-0.470884	4	152120331	152152371	-	ENSMUSG00000028943	0	60.8337	2.03263	1.02335	0.582101	1.75803	0.0787428	0.214149	Espn	protein_coding	espin
4	152140701	152140900	*	0.870982	0.959593	-0.295983	4	152120331	152152371	-	ENSMUSG00000028943	0	60.8337	2.03263	1.02335	0.582101	1.75803	0.0787428	0.214149	Espn	protein_coding	espin
4	152140801	152141000	*	0.985209	0.969302	-0.117293	4	152120331	152152371	-	ENSMUSG00000028943	0	60.8337	2.03263	1.02335	0.582101	1.75803	0.0787428	0.214149	Espn	protein_coding	espin
4	152140901	152141100	*	0.775903	0.948535	0.631563	4	152120331	152152371	-	ENSMUSG00000028943	0	60.8337	2.03263	1.02335	0.582101	1.75803	0.0787428	0.214149	Espn	protein_coding	espin
4	152153901	152154100	*	0.875567	0.960207	-0.0958999	4	152120331	152152371	-	ENSMUSG00000028943	-1531	60.8337	2.03263	1.02335	0.582101	1.75803	0.0787428	0.214149	Espn	protein_coding	espin
4	152154001	152154200	*	0.182455	0.785823	-2.17021	4	152120331	152152371	-	ENSMUSG00000028943	-1631	60.8337	2.03263	1.02335	0.582101	1.75803	0.0787428	0.214149	Espn	protein_coding	espin
4	152176701	152176900	*	0.289508	0.840834	-4.72838	4	152178134	152271855	+	ENSMUSG00000028937	-1235	3650.03	1.02722	0.0387516	0.171219	0.226328	0.820947	0.895867	Acot7	protein_coding	acyl-CoA thioesterase 7
4	152176801	152177000	*	0.237492	0.817003	-5.17741	4	152178134	152271855	+	ENSMUSG00000028937	-1135	3650.03	1.02722	0.0387516	0.171219	0.226328	0.820947	0.895867	Acot7	protein_coding	acyl-CoA thioesterase 7
4	152177001	152177200	*	0.867536	0.959268	0.481218	4	152178134	152271855	+	ENSMUSG00000028937	-935	3650.03	1.02722	0.0387516	0.171219	0.226328	0.820947	0.895867	Acot7	protein_coding	acyl-CoA thioesterase 7
4	152177101	152177300	*	0.150844	0.761119	-3.17565	4	152178134	152271855	+	ENSMUSG00000028937	-835	3650.03	1.02722	0.0387516	0.171219	0.226328	0.820947	0.895867	Acot7	protein_coding	acyl-CoA thioesterase 7
4	152177201	152177400	*	0.313083	0.850111	-2.53294	4	152178134	152271855	+	ENSMUSG00000028937	-735	3650.03	1.02722	0.0387516	0.171219	0.226328	0.820947	0.895867	Acot7	protein_coding	acyl-CoA thioesterase 7
4	152177301	152177500	*	0.450757	0.891427	-1.56391	4	152178134	152271855	+	ENSMUSG00000028937	-635	3650.03	1.02722	0.0387516	0.171219	0.226328	0.820947	0.895867	Acot7	protein_coding	acyl-CoA thioesterase 7
4	152177401	152177600	*	0.390832	0.875903	1.19004	4	152178134	152271855	+	ENSMUSG00000028937	-535	3650.03	1.02722	0.0387516	0.171219	0.226328	0.820947	0.895867	Acot7	protein_coding	acyl-CoA thioesterase 7
4	152177501	152177700	*	0.642699	0.930422	0.537099	4	152178134	152271855	+	ENSMUSG00000028937	-435	3650.03	1.02722	0.0387516	0.171219	0.226328	0.820947	0.895867	Acot7	protein_coding	acyl-CoA thioesterase 7
4	152179301	152179500	*	0.63858	0.929856	-1.55504	4	152178134	152271855	+	ENSMUSG00000028937	0	3650.03	1.02722	0.0387516	0.171219	0.226328	0.820947	0.895867	Acot7	protein_coding	acyl-CoA thioesterase 7
4	152179401	152179600	*	0.75324	0.945895	-0.783765	4	152178134	152271855	+	ENSMUSG00000028937	0	3650.03	1.02722	0.0387516	0.171219	0.226328	0.820947	0.895867	Acot7	protein_coding	acyl-CoA thioesterase 7
4	152179701	152179900	*	0.251059	0.823413	-1.72891	4	152178134	152271855	+	ENSMUSG00000028937	0	3650.03	1.02722	0.0387516	0.171219	0.226328	0.820947	0.895867	Acot7	protein_coding	acyl-CoA thioesterase 7
4	152179801	152180000	*	0.469513	0.896113	-1.01838	4	152178134	152271855	+	ENSMUSG00000028937	0	3650.03	1.02722	0.0387516	0.171219	0.226328	0.820947	0.895867	Acot7	protein_coding	acyl-CoA thioesterase 7
4	152179901	152180100	*	0.998326	0.970719	0.0733666	4	152178134	152271855	+	ENSMUSG00000028937	0	3650.03	1.02722	0.0387516	0.171219	0.226328	0.820947	0.895867	Acot7	protein_coding	acyl-CoA thioesterase 7
4	152180001	152180200	*	0.179849	0.784032	-4.2983	4	152178134	152271855	+	ENSMUSG00000028937	0	3650.03	1.02722	0.0387516	0.171219	0.226328	0.820947	0.895867	Acot7	protein_coding	acyl-CoA thioesterase 7
4	152180101	152180300	*	0.6289	0.928114	-1.52321	4	152178134	152271855	+	ENSMUSG00000028937	0	3650.03	1.02722	0.0387516	0.171219	0.226328	0.820947	0.895867	Acot7	protein_coding	acyl-CoA thioesterase 7
4	152180201	152180400	*	0.0533076	0.631695	4.93441	4	152178134	152271855	+	ENSMUSG00000028937	0	3650.03	1.02722	0.0387516	0.171219	0.226328	0.820947	0.895867	Acot7	protein_coding	acyl-CoA thioesterase 7
4	152186301	152186500	*	0.717194	0.940997	-0.25403	4	152178134	152271855	+	ENSMUSG00000028937	0	3650.03	1.02722	0.0387516	0.171219	0.226328	0.820947	0.895867	Acot7	protein_coding	acyl-CoA thioesterase 7
4	152186401	152186600	*	0.894168	0.962156	0.892922	4	152178134	152271855	+	ENSMUSG00000028937	0	3650.03	1.02722	0.0387516	0.171219	0.226328	0.820947	0.895867	Acot7	protein_coding	acyl-CoA thioesterase 7
4	152186601	152186800	*	0.903327	0.963246	0.0118926	4	152178134	152271855	+	ENSMUSG00000028937	0	3650.03	1.02722	0.0387516	0.171219	0.226328	0.820947	0.895867	Acot7	protein_coding	acyl-CoA thioesterase 7
4	152186701	152186900	*	0.147593	0.758715	-0.489349	4	152178134	152271855	+	ENSMUSG00000028937	0	3650.03	1.02722	0.0387516	0.171219	0.226328	0.820947	0.895867	Acot7	protein_coding	acyl-CoA thioesterase 7
4	152186801	152187000	*	0.19807	0.795591	-0.435866	4	152178134	152271855	+	ENSMUSG00000028937	0	3650.03	1.02722	0.0387516	0.171219	0.226328	0.820947	0.895867	Acot7	protein_coding	acyl-CoA thioesterase 7
4	152197501	152197700	*	0.0922309	0.697595	-7.77842	4	152178134	152271855	+	ENSMUSG00000028937	0	3650.03	1.02722	0.0387516	0.171219	0.226328	0.820947	0.895867	Acot7	protein_coding	acyl-CoA thioesterase 7
4	152197601	152197800	*	0.181582	0.785205	-4.57162	4	152178134	152271855	+	ENSMUSG00000028937	0	3650.03	1.02722	0.0387516	0.171219	0.226328	0.820947	0.895867	Acot7	protein_coding	acyl-CoA thioesterase 7
4	152201401	152201600	*	0.127648	0.740401	-5.45166	4	152178134	152271855	+	ENSMUSG00000028937	0	3650.03	1.02722	0.0387516	0.171219	0.226328	0.820947	0.895867	Acot7	protein_coding	acyl-CoA thioesterase 7
4	152201501	152201700	*	0.25079	0.823389	-3.35152	4	152178134	152271855	+	ENSMUSG00000028937	0	3650.03	1.02722	0.0387516	0.171219	0.226328	0.820947	0.895867	Acot7	protein_coding	acyl-CoA thioesterase 7
4	152201601	152201800	*	0.813714	0.953378	1.56425	4	152178134	152271855	+	ENSMUSG00000028937	0	3650.03	1.02722	0.0387516	0.171219	0.226328	0.820947	0.895867	Acot7	protein_coding	acyl-CoA thioesterase 7
4	152212001	152212200	*	0.159673	0.768549	4.50289	4	152178134	152271855	+	ENSMUSG00000028937	0	3650.03	1.02722	0.0387516	0.171219	0.226328	0.820947	0.895867	Acot7	protein_coding	acyl-CoA thioesterase 7
4	152212101	152212300	*	0.803013	0.952053	0.529412	4	152178134	152271855	+	ENSMUSG00000028937	0	3650.03	1.02722	0.0387516	0.171219	0.226328	0.820947	0.895867	Acot7	protein_coding	acyl-CoA thioesterase 7
4	152212201	152212400	*	0.621913	0.927308	-1.11944	4	152178134	152271855	+	ENSMUSG00000028937	0	3650.03	1.02722	0.0387516	0.171219	0.226328	0.820947	0.895867	Acot7	protein_coding	acyl-CoA thioesterase 7
4	152212301	152212500	*	0.36294	0.867157	3.19656	4	152178134	152271855	+	ENSMUSG00000028937	0	3650.03	1.02722	0.0387516	0.171219	0.226328	0.820947	0.895867	Acot7	protein_coding	acyl-CoA thioesterase 7
4	152214101	152214300	*	0.0371536	0.59119	-1.72851	4	152178134	152271855	+	ENSMUSG00000028937	0	3650.03	1.02722	0.0387516	0.171219	0.226328	0.820947	0.895867	Acot7	protein_coding	acyl-CoA thioesterase 7
4	152214201	152214400	*	0.0371536	0.59119	-1.72851	4	152178134	152271855	+	ENSMUSG00000028937	0	3650.03	1.02722	0.0387516	0.171219	0.226328	0.820947	0.895867	Acot7	protein_coding	acyl-CoA thioesterase 7
4	152214301	152214500	*	0.142028	0.754166	4.16762	4	152178134	152271855	+	ENSMUSG00000028937	0	3650.03	1.02722	0.0387516	0.171219	0.226328	0.820947	0.895867	Acot7	protein_coding	acyl-CoA thioesterase 7
4	152214401	152214600	*	0.389817	0.875708	2.11804	4	152178134	152271855	+	ENSMUSG00000028937	0	3650.03	1.02722	0.0387516	0.171219	0.226328	0.820947	0.895867	Acot7	protein_coding	acyl-CoA thioesterase 7
4	152230101	152230300	*	0.667737	0.933681	-1.8376	4	152178134	152271855	+	ENSMUSG00000028937	0	3650.03	1.02722	0.0387516	0.171219	0.226328	0.820947	0.895867	Acot7	protein_coding	acyl-CoA thioesterase 7
4	152230201	152230400	*	0.481192	0.898855	1.99092	4	152178134	152271855	+	ENSMUSG00000028937	0	3650.03	1.02722	0.0387516	0.171219	0.226328	0.820947	0.895867	Acot7	protein_coding	acyl-CoA thioesterase 7
4	152230301	152230500	*	0.846961	0.957202	-0.00393035	4	152178134	152271855	+	ENSMUSG00000028937	0	3650.03	1.02722	0.0387516	0.171219	0.226328	0.820947	0.895867	Acot7	protein_coding	acyl-CoA thioesterase 7
4	152230501	152230700	*	0.59867	0.922815	3.37925	4	152178134	152271855	+	ENSMUSG00000028937	0	3650.03	1.02722	0.0387516	0.171219	0.226328	0.820947	0.895867	Acot7	protein_coding	acyl-CoA thioesterase 7
4	152230601	152230800	*	0.768224	0.947369	-0.788288	4	152178134	152271855	+	ENSMUSG00000028937	0	3650.03	1.02722	0.0387516	0.171219	0.226328	0.820947	0.895867	Acot7	protein_coding	acyl-CoA thioesterase 7
4	152232401	152232600	*	0.117864	0.729901	3.13815	4	152178134	152271855	+	ENSMUSG00000028937	0	3650.03	1.02722	0.0387516	0.171219	0.226328	0.820947	0.895867	Acot7	protein_coding	acyl-CoA thioesterase 7
4	152232501	152232700	*	0.113964	0.725601	2.8057	4	152178134	152271855	+	ENSMUSG00000028937	0	3650.03	1.02722	0.0387516	0.171219	0.226328	0.820947	0.895867	Acot7	protein_coding	acyl-CoA thioesterase 7
4	152232601	152232800	*	0.698481	0.938172	1.55498	4	152178134	152271855	+	ENSMUSG00000028937	0	3650.03	1.02722	0.0387516	0.171219	0.226328	0.820947	0.895867	Acot7	protein_coding	acyl-CoA thioesterase 7
4	152240201	152240400	*	0.636258	0.929549	1.36957	4	152178134	152271855	+	ENSMUSG00000028937	0	3650.03	1.02722	0.0387516	0.171219	0.226328	0.820947	0.895867	Acot7	protein_coding	acyl-CoA thioesterase 7
4	152240301	152240500	*	0.84233	0.956629	0.120638	4	152178134	152271855	+	ENSMUSG00000028937	0	3650.03	1.02722	0.0387516	0.171219	0.226328	0.820947	0.895867	Acot7	protein_coding	acyl-CoA thioesterase 7
4	152240401	152240600	*	0.475303	0.897605	-0.966375	4	152178134	152271855	+	ENSMUSG00000028937	0	3650.03	1.02722	0.0387516	0.171219	0.226328	0.820947	0.895867	Acot7	protein_coding	acyl-CoA thioesterase 7
4	152240501	152240700	*	0.648073	0.930969	-0.388479	4	152178134	152271855	+	ENSMUSG00000028937	0	3650.03	1.02722	0.0387516	0.171219	0.226328	0.820947	0.895867	Acot7	protein_coding	acyl-CoA thioesterase 7
4	152257001	152257200	*	0.814028	0.953476	-0.56586	4	152178134	152271855	+	ENSMUSG00000028937	0	3650.03	1.02722	0.0387516	0.171219	0.226328	0.820947	0.895867	Acot7	protein_coding	acyl-CoA thioesterase 7
4	152257101	152257300	*	0.104782	0.713083	-2.41337	4	152178134	152271855	+	ENSMUSG00000028937	0	3650.03	1.02722	0.0387516	0.171219	0.226328	0.820947	0.895867	Acot7	protein_coding	acyl-CoA thioesterase 7
4	152257201	152257400	*	0.116663	0.728529	-2.34861	4	152178134	152271855	+	ENSMUSG00000028937	0	3650.03	1.02722	0.0387516	0.171219	0.226328	0.820947	0.895867	Acot7	protein_coding	acyl-CoA thioesterase 7
4	152264001	152264200	*	0.960023	0.967654	-0.06174	4	152178134	152271855	+	ENSMUSG00000028937	0	3650.03	1.02722	0.0387516	0.171219	0.226328	0.820947	0.895867	Acot7	protein_coding	acyl-CoA thioesterase 7
4	152264101	152264300	*	0.846357	0.957195	-0.436276	4	152178134	152271855	+	ENSMUSG00000028937	0	3650.03	1.02722	0.0387516	0.171219	0.226328	0.820947	0.895867	Acot7	protein_coding	acyl-CoA thioesterase 7
4	152264201	152264400	*	0.979553	0.968846	-0.410256	4	152178134	152271855	+	ENSMUSG00000028937	0	3650.03	1.02722	0.0387516	0.171219	0.226328	0.820947	0.895867	Acot7	protein_coding	acyl-CoA thioesterase 7
4	152265001	152265200	*	0.879995	0.960711	-0.375936	4	152178134	152271855	+	ENSMUSG00000028937	0	3650.03	1.02722	0.0387516	0.171219	0.226328	0.820947	0.895867	Acot7	protein_coding	acyl-CoA thioesterase 7
4	152265101	152265300	*	0.726735	0.942446	-0.682031	4	152178134	152271855	+	ENSMUSG00000028937	0	3650.03	1.02722	0.0387516	0.171219	0.226328	0.820947	0.895867	Acot7	protein_coding	acyl-CoA thioesterase 7
4	152273601	152273800	*	0.548903	0.912951	-0.441818	4	152274232	152285337	+	ENSMUSG00000042804	-433	4257.71	1.12683	0.172266	0.192773	0.893622	0.371524	0.566056	Gpr153	protein_coding	G protein-coupled receptor 153
4	152273601	152273800	*	0.548903	0.912951	-0.441818	4	152178134	152271855	+	ENSMUSG00000028937	1747	3650.03	1.02722	0.0387516	0.171219	0.226328	0.820947	0.895867	Acot7	protein_coding	acyl-CoA thioesterase 7
4	152273701	152273900	*	0.186713	0.787955	-0.544468	4	152274232	152285337	+	ENSMUSG00000042804	-333	4257.71	1.12683	0.172266	0.192773	0.893622	0.371524	0.566056	Gpr153	protein_coding	G protein-coupled receptor 153
4	152273701	152273900	*	0.186713	0.787955	-0.544468	4	152178134	152271855	+	ENSMUSG00000028937	1847	3650.03	1.02722	0.0387516	0.171219	0.226328	0.820947	0.895867	Acot7	protein_coding	acyl-CoA thioesterase 7
4	152273801	152274000	*	0.117028	0.729025	-0.680298	4	152274232	152285337	+	ENSMUSG00000042804	-233	4257.71	1.12683	0.172266	0.192773	0.893622	0.371524	0.566056	Gpr153	protein_coding	G protein-coupled receptor 153
4	152273801	152274000	*	0.117028	0.729025	-0.680298	4	152178134	152271855	+	ENSMUSG00000028937	1947	3650.03	1.02722	0.0387516	0.171219	0.226328	0.820947	0.895867	Acot7	protein_coding	acyl-CoA thioesterase 7
4	152275601	152275800	*	0.116291	0.728309	3.44721	4	152274232	152285337	+	ENSMUSG00000042804	0	4257.71	1.12683	0.172266	0.192773	0.893622	0.371524	0.566056	Gpr153	protein_coding	G protein-coupled receptor 153
4	152275701	152275900	*	0.461068	0.893735	1.87976	4	152274232	152285337	+	ENSMUSG00000042804	0	4257.71	1.12683	0.172266	0.192773	0.893622	0.371524	0.566056	Gpr153	protein_coding	G protein-coupled receptor 153
4	152276501	152276700	*	0.602256	0.923388	2.9491	4	152274232	152285337	+	ENSMUSG00000042804	0	4257.71	1.12683	0.172266	0.192773	0.893622	0.371524	0.566056	Gpr153	protein_coding	G protein-coupled receptor 153
4	152276601	152276800	*	0.692725	0.937463	0.957475	4	152274232	152285337	+	ENSMUSG00000042804	0	4257.71	1.12683	0.172266	0.192773	0.893622	0.371524	0.566056	Gpr153	protein_coding	G protein-coupled receptor 153
4	152276701	152276900	*	0.713694	0.940443	-2.2201	4	152274232	152285337	+	ENSMUSG00000042804	0	4257.71	1.12683	0.172266	0.192773	0.893622	0.371524	0.566056	Gpr153	protein_coding	G protein-coupled receptor 153
4	152285401	152285600	*	0.387482	0.87517	2.97351	4	152274232	152285337	+	ENSMUSG00000042804	65	4257.71	1.12683	0.172266	0.192773	0.893622	0.371524	0.566056	Gpr153	protein_coding	G protein-coupled receptor 153
4	152285501	152285700	*	0.259396	0.82723	-0.916464	4	152274232	152285337	+	ENSMUSG00000042804	165	4257.71	1.12683	0.172266	0.192773	0.893622	0.371524	0.566056	Gpr153	protein_coding	G protein-coupled receptor 153
4	152285701	152285900	*	0.960418	0.967654	0.0940923	4	152274232	152285337	+	ENSMUSG00000042804	365	4257.71	1.12683	0.172266	0.192773	0.893622	0.371524	0.566056	Gpr153	protein_coding	G protein-coupled receptor 153
4	152285801	152286000	*	0.0974657	0.704337	1.79994	4	152274232	152285337	+	ENSMUSG00000042804	465	4257.71	1.12683	0.172266	0.192773	0.893622	0.371524	0.566056	Gpr153	protein_coding	G protein-coupled receptor 153
4	152285901	152286100	*	0.482301	0.899225	1.29426	4	152274232	152285337	+	ENSMUSG00000042804	565	4257.71	1.12683	0.172266	0.192773	0.893622	0.371524	0.566056	Gpr153	protein_coding	G protein-coupled receptor 153
4	152286001	152286200	*	0.766245	0.947343	0.622182	4	152274232	152285337	+	ENSMUSG00000042804	665	4257.71	1.12683	0.172266	0.192773	0.893622	0.371524	0.566056	Gpr153	protein_coding	G protein-coupled receptor 153
4	152296701	152296900	*	0.337587	0.858486	0.502924	4	152297227	152307121	+	ENSMUSG00000039662	-328	1969.34	1.11385	0.155556	0.0727884	2.13709	0.0325904	0.123902	Icmt	protein_coding	isoprenylcysteine carboxyl methyltransferase
4	152298101	152298300	*	0.806593	0.952539	-0.818315	4	152297227	152307121	+	ENSMUSG00000039662	0	1969.34	1.11385	0.155556	0.0727884	2.13709	0.0325904	0.123902	Icmt	protein_coding	isoprenylcysteine carboxyl methyltransferase
4	152298201	152298400	*	0.546574	0.912303	-1.45414	4	152297227	152307121	+	ENSMUSG00000039662	0	1969.34	1.11385	0.155556	0.0727884	2.13709	0.0325904	0.123902	Icmt	protein_coding	isoprenylcysteine carboxyl methyltransferase
4	152298301	152298500	*	0.984452	0.96929	0.239452	4	152297227	152307121	+	ENSMUSG00000039662	0	1969.34	1.11385	0.155556	0.0727884	2.13709	0.0325904	0.123902	Icmt	protein_coding	isoprenylcysteine carboxyl methyltransferase
4	152298401	152298600	*	0.238099	0.817489	-2.00299	4	152297227	152307121	+	ENSMUSG00000039662	0	1969.34	1.11385	0.155556	0.0727884	2.13709	0.0325904	0.123902	Icmt	protein_coding	isoprenylcysteine carboxyl methyltransferase
4	152298501	152298700	*	0.663563	0.933035	-0.762864	4	152297227	152307121	+	ENSMUSG00000039662	0	1969.34	1.11385	0.155556	0.0727884	2.13709	0.0325904	0.123902	Icmt	protein_coding	isoprenylcysteine carboxyl methyltransferase
4	152324801	152325000	*	0.365696	0.868217	-3.16464	4	152325742	152334071	+	ENSMUSG00000028936	-743	16867.8	0.822922	-0.281172	0.0965095	-2.91341	0.00357504	0.0334188	Rpl22	protein_coding	ribosomal protein L22
4	152324901	152325100	*	0.561219	0.915795	-1.83694	4	152325742	152334071	+	ENSMUSG00000028936	-643	16867.8	0.822922	-0.281172	0.0965095	-2.91341	0.00357504	0.0334188	Rpl22	protein_coding	ribosomal protein L22
4	152325001	152325200	*	0.653034	0.931604	-1.65303	4	152325742	152334071	+	ENSMUSG00000028936	-543	16867.8	0.822922	-0.281172	0.0965095	-2.91341	0.00357504	0.0334188	Rpl22	protein_coding	ribosomal protein L22
4	152325401	152325600	*	0.0377754	0.593497	1.31426	4	152325742	152334071	+	ENSMUSG00000028936	-143	16867.8	0.822922	-0.281172	0.0965095	-2.91341	0.00357504	0.0334188	Rpl22	protein_coding	ribosomal protein L22
4	152325501	152325700	*	0.0233104	0.532715	0.822691	4	152325742	152334071	+	ENSMUSG00000028936	-43	16867.8	0.822922	-0.281172	0.0965095	-2.91341	0.00357504	0.0334188	Rpl22	protein_coding	ribosomal protein L22
4	152326301	152326500	*	0.0328422	0.576749	-0.627916	4	152325742	152334071	+	ENSMUSG00000028936	0	16867.8	0.822922	-0.281172	0.0965095	-2.91341	0.00357504	0.0334188	Rpl22	protein_coding	ribosomal protein L22
4	152326401	152326600	*	0.388276	0.875313	-0.173396	4	152325742	152334071	+	ENSMUSG00000028936	0	16867.8	0.822922	-0.281172	0.0965095	-2.91341	0.00357504	0.0334188	Rpl22	protein_coding	ribosomal protein L22
4	152326501	152326700	*	0.404309	0.879711	-0.171937	4	152325742	152334071	+	ENSMUSG00000028936	0	16867.8	0.822922	-0.281172	0.0965095	-2.91341	0.00357504	0.0334188	Rpl22	protein_coding	ribosomal protein L22
4	152326601	152326800	*	0.259805	0.827361	-0.40427	4	152325742	152334071	+	ENSMUSG00000028936	0	16867.8	0.822922	-0.281172	0.0965095	-2.91341	0.00357504	0.0334188	Rpl22	protein_coding	ribosomal protein L22
4	152326701	152326900	*	0.253196	0.824507	0.782032	4	152325742	152334071	+	ENSMUSG00000028936	0	16867.8	0.822922	-0.281172	0.0965095	-2.91341	0.00357504	0.0334188	Rpl22	protein_coding	ribosomal protein L22
4	152326801	152327000	*	0.0270753	0.550269	1.59268	4	152325742	152334071	+	ENSMUSG00000028936	0	16867.8	0.822922	-0.281172	0.0965095	-2.91341	0.00357504	0.0334188	Rpl22	protein_coding	ribosomal protein L22
4	152326901	152327100	*	0.245157	0.821136	1.25553	4	152325742	152334071	+	ENSMUSG00000028936	0	16867.8	0.822922	-0.281172	0.0965095	-2.91341	0.00357504	0.0334188	Rpl22	protein_coding	ribosomal protein L22
4	152332701	152332900	*	0.760161	0.946778	0.753587	4	152325742	152334071	+	ENSMUSG00000028936	0	16867.8	0.822922	-0.281172	0.0965095	-2.91341	0.00357504	0.0334188	Rpl22	protein_coding	ribosomal protein L22
4	152332801	152333000	*	0.892473	0.962127	-0.340321	4	152325742	152334071	+	ENSMUSG00000028936	0	16867.8	0.822922	-0.281172	0.0965095	-2.91341	0.00357504	0.0334188	Rpl22	protein_coding	ribosomal protein L22
4	152340601	152340800	*	0.317698	0.851743	-2.31465	4	152338651	152390194	+	ENSMUSG00000005045	0	77.4113	1.45257	0.538608	0.327969	1.64225	0.100538	0.249655	Chd5	protein_coding	chromodomain helicase DNA binding protein 5
4	152340701	152340900	*	0.408533	0.880653	-1.48939	4	152338651	152390194	+	ENSMUSG00000005045	0	77.4113	1.45257	0.538608	0.327969	1.64225	0.100538	0.249655	Chd5	protein_coding	chromodomain helicase DNA binding protein 5
4	152340801	152341000	*	0.492776	0.901344	-2.55971	4	152338651	152390194	+	ENSMUSG00000005045	0	77.4113	1.45257	0.538608	0.327969	1.64225	0.100538	0.249655	Chd5	protein_coding	chromodomain helicase DNA binding protein 5
4	152347301	152347500	*	0.726291	0.942302	-0.966298	4	152338651	152390194	+	ENSMUSG00000005045	0	77.4113	1.45257	0.538608	0.327969	1.64225	0.100538	0.249655	Chd5	protein_coding	chromodomain helicase DNA binding protein 5
4	152347401	152347600	*	0.599409	0.922955	1.20669	4	152338651	152390194	+	ENSMUSG00000005045	0	77.4113	1.45257	0.538608	0.327969	1.64225	0.100538	0.249655	Chd5	protein_coding	chromodomain helicase DNA binding protein 5
4	152347501	152347700	*	0.556287	0.914849	1.75591	4	152338651	152390194	+	ENSMUSG00000005045	0	77.4113	1.45257	0.538608	0.327969	1.64225	0.100538	0.249655	Chd5	protein_coding	chromodomain helicase DNA binding protein 5
4	152349501	152349700	*	0.0182394	0.507185	-4.71393	4	152338651	152390194	+	ENSMUSG00000005045	0	77.4113	1.45257	0.538608	0.327969	1.64225	0.100538	0.249655	Chd5	protein_coding	chromodomain helicase DNA binding protein 5
4	152349601	152349800	*	0.0912473	0.695494	-3.66751	4	152338651	152390194	+	ENSMUSG00000005045	0	77.4113	1.45257	0.538608	0.327969	1.64225	0.100538	0.249655	Chd5	protein_coding	chromodomain helicase DNA binding protein 5
4	152349701	152349900	*	0.570739	0.917865	1.41811	4	152338651	152390194	+	ENSMUSG00000005045	0	77.4113	1.45257	0.538608	0.327969	1.64225	0.100538	0.249655	Chd5	protein_coding	chromodomain helicase DNA binding protein 5
4	152350301	152350500	*	0.837173	0.955941	-0.778673	4	152338651	152390194	+	ENSMUSG00000005045	0	77.4113	1.45257	0.538608	0.327969	1.64225	0.100538	0.249655	Chd5	protein_coding	chromodomain helicase DNA binding protein 5
4	152351601	152351800	*	0.00444199	0.360217	5.65932	4	152338651	152390194	+	ENSMUSG00000005045	0	77.4113	1.45257	0.538608	0.327969	1.64225	0.100538	0.249655	Chd5	protein_coding	chromodomain helicase DNA binding protein 5
4	152351701	152351900	*	0.0614083	0.648824	3.26982	4	152338651	152390194	+	ENSMUSG00000005045	0	77.4113	1.45257	0.538608	0.327969	1.64225	0.100538	0.249655	Chd5	protein_coding	chromodomain helicase DNA binding protein 5
4	152351801	152352000	*	0.574354	0.918596	0.64367	4	152338651	152390194	+	ENSMUSG00000005045	0	77.4113	1.45257	0.538608	0.327969	1.64225	0.100538	0.249655	Chd5	protein_coding	chromodomain helicase DNA binding protein 5
4	152351901	152352100	*	0.945762	0.966885	0.0454366	4	152338651	152390194	+	ENSMUSG00000005045	0	77.4113	1.45257	0.538608	0.327969	1.64225	0.100538	0.249655	Chd5	protein_coding	chromodomain helicase DNA binding protein 5
4	152352001	152352200	*	0.500863	0.90328	-0.794589	4	152338651	152390194	+	ENSMUSG00000005045	0	77.4113	1.45257	0.538608	0.327969	1.64225	0.100538	0.249655	Chd5	protein_coding	chromodomain helicase DNA binding protein 5
4	152363101	152363300	*	0.680623	0.935627	0.576763	4	152338651	152390194	+	ENSMUSG00000005045	0	77.4113	1.45257	0.538608	0.327969	1.64225	0.100538	0.249655	Chd5	protein_coding	chromodomain helicase DNA binding protein 5
4	152363201	152363400	*	0.613831	0.925875	-0.349563	4	152338651	152390194	+	ENSMUSG00000005045	0	77.4113	1.45257	0.538608	0.327969	1.64225	0.100538	0.249655	Chd5	protein_coding	chromodomain helicase DNA binding protein 5
4	152363301	152363500	*	0.441893	0.88915	-0.48058	4	152338651	152390194	+	ENSMUSG00000005045	0	77.4113	1.45257	0.538608	0.327969	1.64225	0.100538	0.249655	Chd5	protein_coding	chromodomain helicase DNA binding protein 5
4	152381401	152381600	*	0.832653	0.95536	-0.589855	4	152338651	152390194	+	ENSMUSG00000005045	0	77.4113	1.45257	0.538608	0.327969	1.64225	0.100538	0.249655	Chd5	protein_coding	chromodomain helicase DNA binding protein 5
4	152381501	152381700	*	0.59674	0.922445	0.755241	4	152338651	152390194	+	ENSMUSG00000005045	0	77.4113	1.45257	0.538608	0.327969	1.64225	0.100538	0.249655	Chd5	protein_coding	chromodomain helicase DNA binding protein 5
4	152381601	152381800	*	0.501394	0.903409	-0.631128	4	152338651	152390194	+	ENSMUSG00000005045	0	77.4113	1.45257	0.538608	0.327969	1.64225	0.100538	0.249655	Chd5	protein_coding	chromodomain helicase DNA binding protein 5
4	152381701	152381900	*	0.00814114	0.418883	-4.37708	4	152338651	152390194	+	ENSMUSG00000005045	0	77.4113	1.45257	0.538608	0.327969	1.64225	0.100538	0.249655	Chd5	protein_coding	chromodomain helicase DNA binding protein 5
4	152381801	152382000	*	0.0126086	0.464456	-4.9747	4	152338651	152390194	+	ENSMUSG00000005045	0	77.4113	1.45257	0.538608	0.327969	1.64225	0.100538	0.249655	Chd5	protein_coding	chromodomain helicase DNA binding protein 5
4	152385801	152386000	*	0.286409	0.839234	-2.62835	4	152338651	152390194	+	ENSMUSG00000005045	0	77.4113	1.45257	0.538608	0.327969	1.64225	0.100538	0.249655	Chd5	protein_coding	chromodomain helicase DNA binding protein 5
4	152385901	152386100	*	0.923663	0.96509	0.303003	4	152338651	152390194	+	ENSMUSG00000005045	0	77.4113	1.45257	0.538608	0.327969	1.64225	0.100538	0.249655	Chd5	protein_coding	chromodomain helicase DNA binding protein 5
4	152386001	152386200	*	0.658287	0.932208	1.37911	4	152338651	152390194	+	ENSMUSG00000005045	0	77.4113	1.45257	0.538608	0.327969	1.64225	0.100538	0.249655	Chd5	protein_coding	chromodomain helicase DNA binding protein 5
4	152424401	152424600	*	0.539258	0.910602	-2.15425	4	152390742	152477871	-	ENSMUSG00000028931	0	194.548	1.35558	0.438911	0.253893	1.72873	0.0838579	0.222505	Kcnab2	protein_coding	potassium voltage-gated channel, shaker-related subfamily, beta member 2
4	152424501	152424700	*	0.542778	0.911394	-2.39949	4	152390742	152477871	-	ENSMUSG00000028931	0	194.548	1.35558	0.438911	0.253893	1.72873	0.0838579	0.222505	Kcnab2	protein_coding	potassium voltage-gated channel, shaker-related subfamily, beta member 2
4	152424601	152424800	*	0.843508	0.956697	-0.600731	4	152390742	152477871	-	ENSMUSG00000028931	0	194.548	1.35558	0.438911	0.253893	1.72873	0.0838579	0.222505	Kcnab2	protein_coding	potassium voltage-gated channel, shaker-related subfamily, beta member 2
4	152424701	152424900	*	0.843508	0.956697	-0.600731	4	152390742	152477871	-	ENSMUSG00000028931	0	194.548	1.35558	0.438911	0.253893	1.72873	0.0838579	0.222505	Kcnab2	protein_coding	potassium voltage-gated channel, shaker-related subfamily, beta member 2
4	152425101	152425300	*	0.629417	0.928219	-2.01208	4	152390742	152477871	-	ENSMUSG00000028931	0	194.548	1.35558	0.438911	0.253893	1.72873	0.0838579	0.222505	Kcnab2	protein_coding	potassium voltage-gated channel, shaker-related subfamily, beta member 2
4	152425201	152425400	*	0.517977	0.906399	-1.62857	4	152390742	152477871	-	ENSMUSG00000028931	0	194.548	1.35558	0.438911	0.253893	1.72873	0.0838579	0.222505	Kcnab2	protein_coding	potassium voltage-gated channel, shaker-related subfamily, beta member 2
4	152425301	152425500	*	0.928411	0.965482	0.250886	4	152390742	152477871	-	ENSMUSG00000028931	0	194.548	1.35558	0.438911	0.253893	1.72873	0.0838579	0.222505	Kcnab2	protein_coding	potassium voltage-gated channel, shaker-related subfamily, beta member 2
4	152425401	152425600	*	0.919429	0.964626	0.295533	4	152390742	152477871	-	ENSMUSG00000028931	0	194.548	1.35558	0.438911	0.253893	1.72873	0.0838579	0.222505	Kcnab2	protein_coding	potassium voltage-gated channel, shaker-related subfamily, beta member 2
4	152428901	152429100	*	0.805162	0.952372	-0.606967	4	152390742	152477871	-	ENSMUSG00000028931	0	194.548	1.35558	0.438911	0.253893	1.72873	0.0838579	0.222505	Kcnab2	protein_coding	potassium voltage-gated channel, shaker-related subfamily, beta member 2
4	152429001	152429200	*	0.625803	0.927782	1.96962	4	152390742	152477871	-	ENSMUSG00000028931	0	194.548	1.35558	0.438911	0.253893	1.72873	0.0838579	0.222505	Kcnab2	protein_coding	potassium voltage-gated channel, shaker-related subfamily, beta member 2
4	152440501	152440700	*	0.960524	0.967654	0.216595	4	152390742	152477871	-	ENSMUSG00000028931	0	194.548	1.35558	0.438911	0.253893	1.72873	0.0838579	0.222505	Kcnab2	protein_coding	potassium voltage-gated channel, shaker-related subfamily, beta member 2
4	152440601	152440800	*	0.497469	0.902754	1.21379	4	152390742	152477871	-	ENSMUSG00000028931	0	194.548	1.35558	0.438911	0.253893	1.72873	0.0838579	0.222505	Kcnab2	protein_coding	potassium voltage-gated channel, shaker-related subfamily, beta member 2
4	152440701	152440900	*	0.503109	0.903961	1.72207	4	152390742	152477871	-	ENSMUSG00000028931	0	194.548	1.35558	0.438911	0.253893	1.72873	0.0838579	0.222505	Kcnab2	protein_coding	potassium voltage-gated channel, shaker-related subfamily, beta member 2
4	152445701	152445900	*	0.888364	0.961822	-0.809607	4	152390742	152477871	-	ENSMUSG00000028931	0	194.548	1.35558	0.438911	0.253893	1.72873	0.0838579	0.222505	Kcnab2	protein_coding	potassium voltage-gated channel, shaker-related subfamily, beta member 2
4	152445801	152446000	*	0.295435	0.842844	-2.89054	4	152390742	152477871	-	ENSMUSG00000028931	0	194.548	1.35558	0.438911	0.253893	1.72873	0.0838579	0.222505	Kcnab2	protein_coding	potassium voltage-gated channel, shaker-related subfamily, beta member 2
4	152445901	152446100	*	0.0826469	0.683969	-3.10845	4	152390742	152477871	-	ENSMUSG00000028931	0	194.548	1.35558	0.438911	0.253893	1.72873	0.0838579	0.222505	Kcnab2	protein_coding	potassium voltage-gated channel, shaker-related subfamily, beta member 2
4	152446001	152446200	*	0.0409747	0.601844	-3.29661	4	152390742	152477871	-	ENSMUSG00000028931	0	194.548	1.35558	0.438911	0.253893	1.72873	0.0838579	0.222505	Kcnab2	protein_coding	potassium voltage-gated channel, shaker-related subfamily, beta member 2
4	152447001	152447200	*	0.962695	0.967812	0.0332186	4	152390742	152477871	-	ENSMUSG00000028931	0	194.548	1.35558	0.438911	0.253893	1.72873	0.0838579	0.222505	Kcnab2	protein_coding	potassium voltage-gated channel, shaker-related subfamily, beta member 2
4	152447101	152447300	*	0.962695	0.967812	0.0332186	4	152390742	152477871	-	ENSMUSG00000028931	0	194.548	1.35558	0.438911	0.253893	1.72873	0.0838579	0.222505	Kcnab2	protein_coding	potassium voltage-gated channel, shaker-related subfamily, beta member 2
4	152474501	152474700	*	0.579283	0.919453	1.36018	4	152390742	152477871	-	ENSMUSG00000028931	0	194.548	1.35558	0.438911	0.253893	1.72873	0.0838579	0.222505	Kcnab2	protein_coding	potassium voltage-gated channel, shaker-related subfamily, beta member 2
4	152474601	152474800	*	0.468533	0.895934	-1.42742	4	152390742	152477871	-	ENSMUSG00000028931	0	194.548	1.35558	0.438911	0.253893	1.72873	0.0838579	0.222505	Kcnab2	protein_coding	potassium voltage-gated channel, shaker-related subfamily, beta member 2
4	152474601	152474800	*	0.468533	0.895934	-1.42742	4	152476706	152563183	+	ENSMUSG00000039577	-1907	111.771	1.02648	0.0377037	0.119256	0.316157	0.751883	0.855224	Nphp4	protein_coding	nephronophthisis 4 (juvenile) homolog (human)
4	152475001	152475200	*	0.288121	0.840244	3.76062	4	152390742	152477871	-	ENSMUSG00000028931	0	194.548	1.35558	0.438911	0.253893	1.72873	0.0838579	0.222505	Kcnab2	protein_coding	potassium voltage-gated channel, shaker-related subfamily, beta member 2
4	152475001	152475200	*	0.288121	0.840244	3.76062	4	152476706	152563183	+	ENSMUSG00000039577	-1507	111.771	1.02648	0.0377037	0.119256	0.316157	0.751883	0.855224	Nphp4	protein_coding	nephronophthisis 4 (juvenile) homolog (human)
4	152475101	152475300	*	0.192946	0.792235	-2.83599	4	152390742	152477871	-	ENSMUSG00000028931	0	194.548	1.35558	0.438911	0.253893	1.72873	0.0838579	0.222505	Kcnab2	protein_coding	potassium voltage-gated channel, shaker-related subfamily, beta member 2
4	152475101	152475300	*	0.192946	0.792235	-2.83599	4	152476706	152563183	+	ENSMUSG00000039577	-1407	111.771	1.02648	0.0377037	0.119256	0.316157	0.751883	0.855224	Nphp4	protein_coding	nephronophthisis 4 (juvenile) homolog (human)
4	152475201	152475400	*	0.185289	0.787352	-2.69919	4	152390742	152477871	-	ENSMUSG00000028931	0	194.548	1.35558	0.438911	0.253893	1.72873	0.0838579	0.222505	Kcnab2	protein_coding	potassium voltage-gated channel, shaker-related subfamily, beta member 2
4	152475201	152475400	*	0.185289	0.787352	-2.69919	4	152476706	152563183	+	ENSMUSG00000039577	-1307	111.771	1.02648	0.0377037	0.119256	0.316157	0.751883	0.855224	Nphp4	protein_coding	nephronophthisis 4 (juvenile) homolog (human)
4	152475301	152475500	*	0.843486	0.956697	0.205192	4	152390742	152477871	-	ENSMUSG00000028931	0	194.548	1.35558	0.438911	0.253893	1.72873	0.0838579	0.222505	Kcnab2	protein_coding	potassium voltage-gated channel, shaker-related subfamily, beta member 2
4	152475301	152475500	*	0.843486	0.956697	0.205192	4	152476706	152563183	+	ENSMUSG00000039577	-1207	111.771	1.02648	0.0377037	0.119256	0.316157	0.751883	0.855224	Nphp4	protein_coding	nephronophthisis 4 (juvenile) homolog (human)
4	152475401	152475600	*	0.229153	0.813109	-3.75302	4	152390742	152477871	-	ENSMUSG00000028931	0	194.548	1.35558	0.438911	0.253893	1.72873	0.0838579	0.222505	Kcnab2	protein_coding	potassium voltage-gated channel, shaker-related subfamily, beta member 2
4	152475401	152475600	*	0.229153	0.813109	-3.75302	4	152476706	152563183	+	ENSMUSG00000039577	-1107	111.771	1.02648	0.0377037	0.119256	0.316157	0.751883	0.855224	Nphp4	protein_coding	nephronophthisis 4 (juvenile) homolog (human)
4	152478401	152478600	*	0.162319	0.771018	-4.54545	4	152476706	152563183	+	ENSMUSG00000039577	0	111.771	1.02648	0.0377037	0.119256	0.316157	0.751883	0.855224	Nphp4	protein_coding	nephronophthisis 4 (juvenile) homolog (human)
4	152478401	152478600	*	0.162319	0.771018	-4.54545	4	152390742	152477871	-	ENSMUSG00000028931	-531	194.548	1.35558	0.438911	0.253893	1.72873	0.0838579	0.222505	Kcnab2	protein_coding	potassium voltage-gated channel, shaker-related subfamily, beta member 2
4	152478501	152478700	*	0.179177	0.78371	-3.759	4	152476706	152563183	+	ENSMUSG00000039577	0	111.771	1.02648	0.0377037	0.119256	0.316157	0.751883	0.855224	Nphp4	protein_coding	nephronophthisis 4 (juvenile) homolog (human)
4	152478501	152478700	*	0.179177	0.78371	-3.759	4	152390742	152477871	-	ENSMUSG00000028931	-631	194.548	1.35558	0.438911	0.253893	1.72873	0.0838579	0.222505	Kcnab2	protein_coding	potassium voltage-gated channel, shaker-related subfamily, beta member 2
4	152478601	152478800	*	0.69928	0.938289	0.696629	4	152476706	152563183	+	ENSMUSG00000039577	0	111.771	1.02648	0.0377037	0.119256	0.316157	0.751883	0.855224	Nphp4	protein_coding	nephronophthisis 4 (juvenile) homolog (human)
4	152478601	152478800	*	0.69928	0.938289	0.696629	4	152390742	152477871	-	ENSMUSG00000028931	-731	194.548	1.35558	0.438911	0.253893	1.72873	0.0838579	0.222505	Kcnab2	protein_coding	potassium voltage-gated channel, shaker-related subfamily, beta member 2
4	152478701	152478900	*	0.590361	0.921284	-0.755623	4	152476706	152563183	+	ENSMUSG00000039577	0	111.771	1.02648	0.0377037	0.119256	0.316157	0.751883	0.855224	Nphp4	protein_coding	nephronophthisis 4 (juvenile) homolog (human)
4	152478701	152478900	*	0.590361	0.921284	-0.755623	4	152390742	152477871	-	ENSMUSG00000028931	-831	194.548	1.35558	0.438911	0.253893	1.72873	0.0838579	0.222505	Kcnab2	protein_coding	potassium voltage-gated channel, shaker-related subfamily, beta member 2
4	152478801	152479000	*	0.781445	0.949211	-0.0677072	4	152476706	152563183	+	ENSMUSG00000039577	0	111.771	1.02648	0.0377037	0.119256	0.316157	0.751883	0.855224	Nphp4	protein_coding	nephronophthisis 4 (juvenile) homolog (human)
4	152478801	152479000	*	0.781445	0.949211	-0.0677072	4	152390742	152477871	-	ENSMUSG00000028931	-931	194.548	1.35558	0.438911	0.253893	1.72873	0.0838579	0.222505	Kcnab2	protein_coding	potassium voltage-gated channel, shaker-related subfamily, beta member 2
4	152478901	152479100	*	0.829544	0.95504	-0.201533	4	152476706	152563183	+	ENSMUSG00000039577	0	111.771	1.02648	0.0377037	0.119256	0.316157	0.751883	0.855224	Nphp4	protein_coding	nephronophthisis 4 (juvenile) homolog (human)
4	152478901	152479100	*	0.829544	0.95504	-0.201533	4	152390742	152477871	-	ENSMUSG00000028931	-1031	194.548	1.35558	0.438911	0.253893	1.72873	0.0838579	0.222505	Kcnab2	protein_coding	potassium voltage-gated channel, shaker-related subfamily, beta member 2
4	152494901	152495100	*	0.137029	0.750217	-4.01833	4	152476706	152563183	+	ENSMUSG00000039577	0	111.771	1.02648	0.0377037	0.119256	0.316157	0.751883	0.855224	Nphp4	protein_coding	nephronophthisis 4 (juvenile) homolog (human)
4	152495001	152495200	*	0.472215	0.896883	-0.752925	4	152476706	152563183	+	ENSMUSG00000039577	0	111.771	1.02648	0.0377037	0.119256	0.316157	0.751883	0.855224	Nphp4	protein_coding	nephronophthisis 4 (juvenile) homolog (human)
4	152495101	152495300	*	0.97514	0.968639	0.159135	4	152476706	152563183	+	ENSMUSG00000039577	0	111.771	1.02648	0.0377037	0.119256	0.316157	0.751883	0.855224	Nphp4	protein_coding	nephronophthisis 4 (juvenile) homolog (human)
4	152518501	152518700	*	0.012701	0.464964	-6.75011	4	152476706	152563183	+	ENSMUSG00000039577	0	111.771	1.02648	0.0377037	0.119256	0.316157	0.751883	0.855224	Nphp4	protein_coding	nephronophthisis 4 (juvenile) homolog (human)
4	152518601	152518800	*	0.231928	0.814462	-2.86808	4	152476706	152563183	+	ENSMUSG00000039577	0	111.771	1.02648	0.0377037	0.119256	0.316157	0.751883	0.855224	Nphp4	protein_coding	nephronophthisis 4 (juvenile) homolog (human)
4	152518701	152518900	*	0.56564	0.916743	-1.70658	4	152476706	152563183	+	ENSMUSG00000039577	0	111.771	1.02648	0.0377037	0.119256	0.316157	0.751883	0.855224	Nphp4	protein_coding	nephronophthisis 4 (juvenile) homolog (human)
4	152518801	152519000	*	0.19787	0.795434	-4.82599	4	152476706	152563183	+	ENSMUSG00000039577	0	111.771	1.02648	0.0377037	0.119256	0.316157	0.751883	0.855224	Nphp4	protein_coding	nephronophthisis 4 (juvenile) homolog (human)
4	152530401	152530600	*	0.929609	0.965656	0.0536047	4	152476706	152563183	+	ENSMUSG00000039577	0	111.771	1.02648	0.0377037	0.119256	0.316157	0.751883	0.855224	Nphp4	protein_coding	nephronophthisis 4 (juvenile) homolog (human)
4	152530501	152530700	*	0.997818	0.970699	-0.115398	4	152476706	152563183	+	ENSMUSG00000039577	0	111.771	1.02648	0.0377037	0.119256	0.316157	0.751883	0.855224	Nphp4	protein_coding	nephronophthisis 4 (juvenile) homolog (human)
4	152530601	152530800	*	0.268928	0.831228	-0.838885	4	152476706	152563183	+	ENSMUSG00000039577	0	111.771	1.02648	0.0377037	0.119256	0.316157	0.751883	0.855224	Nphp4	protein_coding	nephronophthisis 4 (juvenile) homolog (human)
4	152542601	152542800	*	0.0123744	0.461702	4.11666	4	152476706	152563183	+	ENSMUSG00000039577	0	111.771	1.02648	0.0377037	0.119256	0.316157	0.751883	0.855224	Nphp4	protein_coding	nephronophthisis 4 (juvenile) homolog (human)
4	152542701	152542900	*	0.024644	0.538727	2.56493	4	152476706	152563183	+	ENSMUSG00000039577	0	111.771	1.02648	0.0377037	0.119256	0.316157	0.751883	0.855224	Nphp4	protein_coding	nephronophthisis 4 (juvenile) homolog (human)
4	152542801	152543000	*	0.872871	0.95976	-0.40904	4	152476706	152563183	+	ENSMUSG00000039577	0	111.771	1.02648	0.0377037	0.119256	0.316157	0.751883	0.855224	Nphp4	protein_coding	nephronophthisis 4 (juvenile) homolog (human)
4	152549101	152549300	*	0.430193	0.886772	-1.36516	4	152476706	152563183	+	ENSMUSG00000039577	0	111.771	1.02648	0.0377037	0.119256	0.316157	0.751883	0.855224	Nphp4	protein_coding	nephronophthisis 4 (juvenile) homolog (human)
4	152549201	152549400	*	0.771361	0.947989	0.34599	4	152476706	152563183	+	ENSMUSG00000039577	0	111.771	1.02648	0.0377037	0.119256	0.316157	0.751883	0.855224	Nphp4	protein_coding	nephronophthisis 4 (juvenile) homolog (human)
4	152549301	152549500	*	0.613733	0.925873	1.30234	4	152476706	152563183	+	ENSMUSG00000039577	0	111.771	1.02648	0.0377037	0.119256	0.316157	0.751883	0.855224	Nphp4	protein_coding	nephronophthisis 4 (juvenile) homolog (human)
4	153957601	153957800	*	0.685284	0.936301	0.0820493	4	153957237	153961925	+	ENSMUSG00000047613	0	484.063	0.911715	-0.133345	0.107217	-1.2437	0.213611	0.401668	A430005L14Rik	protein_coding	RIKEN cDNA A430005L14 gene
4	153957701	153957900	*	0.931973	0.965939	-0.0945873	4	153957237	153961925	+	ENSMUSG00000047613	0	484.063	0.911715	-0.133345	0.107217	-1.2437	0.213611	0.401668	A430005L14Rik	protein_coding	RIKEN cDNA A430005L14 gene
4	153957801	153958000	*	0.838454	0.955959	0.0397608	4	153957237	153961925	+	ENSMUSG00000047613	0	484.063	0.911715	-0.133345	0.107217	-1.2437	0.213611	0.401668	A430005L14Rik	protein_coding	RIKEN cDNA A430005L14 gene
4	153957901	153958100	*	0.596328	0.922425	0.143813	4	153957237	153961925	+	ENSMUSG00000047613	0	484.063	0.911715	-0.133345	0.107217	-1.2437	0.213611	0.401668	A430005L14Rik	protein_coding	RIKEN cDNA A430005L14 gene
4	153958001	153958200	*	0.186804	0.788015	0.756677	4	153957237	153961925	+	ENSMUSG00000047613	0	484.063	0.911715	-0.133345	0.107217	-1.2437	0.213611	0.401668	A430005L14Rik	protein_coding	RIKEN cDNA A430005L14 gene
4	153958101	153958300	*	0.0941211	0.700312	1.16774	4	153957237	153961925	+	ENSMUSG00000047613	0	484.063	0.911715	-0.133345	0.107217	-1.2437	0.213611	0.401668	A430005L14Rik	protein_coding	RIKEN cDNA A430005L14 gene
4	153959801	153960000	*	0.902955	0.96317	0.285911	4	153957237	153961925	+	ENSMUSG00000047613	0	484.063	0.911715	-0.133345	0.107217	-1.2437	0.213611	0.401668	A430005L14Rik	protein_coding	RIKEN cDNA A430005L14 gene
4	153959901	153960100	*	0.383644	0.873813	-1.74318	4	153957237	153961925	+	ENSMUSG00000047613	0	484.063	0.911715	-0.133345	0.107217	-1.2437	0.213611	0.401668	A430005L14Rik	protein_coding	RIKEN cDNA A430005L14 gene
4	153960001	153960200	*	0.0712196	0.665142	-4.82653	4	153957237	153961925	+	ENSMUSG00000047613	0	484.063	0.911715	-0.133345	0.107217	-1.2437	0.213611	0.401668	A430005L14Rik	protein_coding	RIKEN cDNA A430005L14 gene
4	153975501	153975700	*	0.0106606	0.445086	-1.57524	4	153975194	154008732	+	ENSMUSG00000039523	0	824.488	1.23218	0.301216	0.101709	2.96156	0.00306085	0.0306948	Cep104	protein_coding	centrosomal protein 104
4	153975501	153975700	*	0.0106606	0.445086	-1.57524	4	153964449	153975126	-	ENSMUSG00000029027	-376	172.44	0.838736	-0.253712	0.131199	-1.9338	0.0531379	0.167973	Dffb	protein_coding	DNA fragmentation factor, beta subunit
4	153975601	153975800	*	0.000166589	0.12865	-2.00442	4	153975194	154008732	+	ENSMUSG00000039523	0	824.488	1.23218	0.301216	0.101709	2.96156	0.00306085	0.0306948	Cep104	protein_coding	centrosomal protein 104
4	153975601	153975800	*	0.000166589	0.12865	-2.00442	4	153964449	153975126	-	ENSMUSG00000029027	-476	172.44	0.838736	-0.253712	0.131199	-1.9338	0.0531379	0.167973	Dffb	protein_coding	DNA fragmentation factor, beta subunit
4	153975701	153975900	*	0.867379	0.959227	0.540328	4	153975194	154008732	+	ENSMUSG00000039523	0	824.488	1.23218	0.301216	0.101709	2.96156	0.00306085	0.0306948	Cep104	protein_coding	centrosomal protein 104
4	153975701	153975900	*	0.867379	0.959227	0.540328	4	153964449	153975126	-	ENSMUSG00000029027	-576	172.44	0.838736	-0.253712	0.131199	-1.9338	0.0531379	0.167973	Dffb	protein_coding	DNA fragmentation factor, beta subunit
4	153975801	153976000	*	0.79004	0.950415	0.50949	4	153975194	154008732	+	ENSMUSG00000039523	0	824.488	1.23218	0.301216	0.101709	2.96156	0.00306085	0.0306948	Cep104	protein_coding	centrosomal protein 104
4	153975801	153976000	*	0.79004	0.950415	0.50949	4	153964449	153975126	-	ENSMUSG00000029027	-676	172.44	0.838736	-0.253712	0.131199	-1.9338	0.0531379	0.167973	Dffb	protein_coding	DNA fragmentation factor, beta subunit
4	153976001	153976200	*	0.826703	0.954773	-1.27054	4	153975194	154008732	+	ENSMUSG00000039523	0	824.488	1.23218	0.301216	0.101709	2.96156	0.00306085	0.0306948	Cep104	protein_coding	centrosomal protein 104
4	153976001	153976200	*	0.826703	0.954773	-1.27054	4	153964449	153975126	-	ENSMUSG00000029027	-876	172.44	0.838736	-0.253712	0.131199	-1.9338	0.0531379	0.167973	Dffb	protein_coding	DNA fragmentation factor, beta subunit
4	153976901	153977100	*	0.857256	0.958243	-0.463144	4	153975194	154008732	+	ENSMUSG00000039523	0	824.488	1.23218	0.301216	0.101709	2.96156	0.00306085	0.0306948	Cep104	protein_coding	centrosomal protein 104
4	153976901	153977100	*	0.857256	0.958243	-0.463144	4	153964449	153975126	-	ENSMUSG00000029027	-1776	172.44	0.838736	-0.253712	0.131199	-1.9338	0.0531379	0.167973	Dffb	protein_coding	DNA fragmentation factor, beta subunit
4	153977001	153977200	*	0.22807	0.81277	-2.60847	4	153975194	154008732	+	ENSMUSG00000039523	0	824.488	1.23218	0.301216	0.101709	2.96156	0.00306085	0.0306948	Cep104	protein_coding	centrosomal protein 104
4	153977001	153977200	*	0.22807	0.81277	-2.60847	4	153964449	153975126	-	ENSMUSG00000029027	-1876	172.44	0.838736	-0.253712	0.131199	-1.9338	0.0531379	0.167973	Dffb	protein_coding	DNA fragmentation factor, beta subunit
4	153977101	153977300	*	0.843735	0.956697	-0.230314	4	153975194	154008732	+	ENSMUSG00000039523	0	824.488	1.23218	0.301216	0.101709	2.96156	0.00306085	0.0306948	Cep104	protein_coding	centrosomal protein 104
4	153977101	153977300	*	0.843735	0.956697	-0.230314	4	153964449	153975126	-	ENSMUSG00000029027	-1976	172.44	0.838736	-0.253712	0.131199	-1.9338	0.0531379	0.167973	Dffb	protein_coding	DNA fragmentation factor, beta subunit
4	153977201	153977400	*	0.946739	0.967021	0.420314	4	153975194	154008732	+	ENSMUSG00000039523	0	824.488	1.23218	0.301216	0.101709	2.96156	0.00306085	0.0306948	Cep104	protein_coding	centrosomal protein 104
4	154000201	154000400	*	0.0109121	0.447508	-2.2402	4	153975194	154008732	+	ENSMUSG00000039523	0	824.488	1.23218	0.301216	0.101709	2.96156	0.00306085	0.0306948	Cep104	protein_coding	centrosomal protein 104
4	154000301	154000500	*	0.0010288	0.241252	-2.41306	4	153975194	154008732	+	ENSMUSG00000039523	0	824.488	1.23218	0.301216	0.101709	2.96156	0.00306085	0.0306948	Cep104	protein_coding	centrosomal protein 104
4	154000401	154000600	*	0.0348737	0.583956	-1.8571	4	153975194	154008732	+	ENSMUSG00000039523	0	824.488	1.23218	0.301216	0.101709	2.96156	0.00306085	0.0306948	Cep104	protein_coding	centrosomal protein 104
4	154000501	154000700	*	0.0788958	0.677618	-1.26013	4	153975194	154008732	+	ENSMUSG00000039523	0	824.488	1.23218	0.301216	0.101709	2.96156	0.00306085	0.0306948	Cep104	protein_coding	centrosomal protein 104
4	154000601	154000800	*	0.0548719	0.634547	-1.29862	4	153975194	154008732	+	ENSMUSG00000039523	0	824.488	1.23218	0.301216	0.101709	2.96156	0.00306085	0.0306948	Cep104	protein_coding	centrosomal protein 104
4	154000701	154000900	*	0.326153	0.854427	-0.73407	4	153975194	154008732	+	ENSMUSG00000039523	0	824.488	1.23218	0.301216	0.101709	2.96156	0.00306085	0.0306948	Cep104	protein_coding	centrosomal protein 104
4	154000801	154001000	*	0.758267	0.946575	0.449004	4	153975194	154008732	+	ENSMUSG00000039523	0	824.488	1.23218	0.301216	0.101709	2.96156	0.00306085	0.0306948	Cep104	protein_coding	centrosomal protein 104
4	154000901	154001100	*	0.667548	0.933668	0.531511	4	153975194	154008732	+	ENSMUSG00000039523	0	824.488	1.23218	0.301216	0.101709	2.96156	0.00306085	0.0306948	Cep104	protein_coding	centrosomal protein 104
4	154001001	154001200	*	0.411663	0.881661	1.10939	4	153975194	154008732	+	ENSMUSG00000039523	0	824.488	1.23218	0.301216	0.101709	2.96156	0.00306085	0.0306948	Cep104	protein_coding	centrosomal protein 104
4	154012901	154013100	*	0.455939	0.892662	-2.88946	4	154011731	154021513	+	ENSMUSG00000029028	0	951.022	1.17605	0.233944	0.0837762	2.79249	0.00523034	0.0417671	Lrrc47	protein_coding	leucine rich repeat containing 47
4	154013001	154013200	*	0.455939	0.892662	-2.88946	4	154011731	154021513	+	ENSMUSG00000029028	0	951.022	1.17605	0.233944	0.0837762	2.79249	0.00523034	0.0417671	Lrrc47	protein_coding	leucine rich repeat containing 47
4	154024301	154024500	*	0.193357	0.792393	3.74095	4	154020470	154026230	-	ENSMUSG00000078350	0	829.089	0.872749	-0.196361	0.156008	-1.25866	0.208152	0.395038	Smim1	protein_coding	small integral membrane protein 1
4	154024401	154024600	*	0.574276	0.918596	2.78736	4	154020470	154026230	-	ENSMUSG00000078350	0	829.089	0.872749	-0.196361	0.156008	-1.25866	0.208152	0.395038	Smim1	protein_coding	small integral membrane protein 1
4	154142901	154143100	*	0.364532	0.867719	0.531934	4	154142372	154167420	+	ENSMUSG00000029029	0	463.527	0.891347	-0.165942	0.0969469	-1.71168	0.0869564	0.227747	Wrap73	protein_coding	WD repeat containing, antisense to Trp73
4	154143001	154143200	*	0.68848	0.936714	0.62708	4	154142372	154167420	+	ENSMUSG00000029029	0	463.527	0.891347	-0.165942	0.0969469	-1.71168	0.0869564	0.227747	Wrap73	protein_coding	WD repeat containing, antisense to Trp73
4	154143101	154143300	*	0.170301	0.777358	-2.85363	4	154142372	154167420	+	ENSMUSG00000029029	0	463.527	0.891347	-0.165942	0.0969469	-1.71168	0.0869564	0.227747	Wrap73	protein_coding	WD repeat containing, antisense to Trp73
4	154143201	154143400	*	0.588331	0.920934	-1.29872	4	154142372	154167420	+	ENSMUSG00000029029	0	463.527	0.891347	-0.165942	0.0969469	-1.71168	0.0869564	0.227747	Wrap73	protein_coding	WD repeat containing, antisense to Trp73
4	154143301	154143500	*	0.953277	0.967361	-0.109568	4	154142372	154167420	+	ENSMUSG00000029029	0	463.527	0.891347	-0.165942	0.0969469	-1.71168	0.0869564	0.227747	Wrap73	protein_coding	WD repeat containing, antisense to Trp73
4	154143801	154144000	*	0.0513992	0.627053	-3.35498	4	154142372	154167420	+	ENSMUSG00000029029	0	463.527	0.891347	-0.165942	0.0969469	-1.71168	0.0869564	0.227747	Wrap73	protein_coding	WD repeat containing, antisense to Trp73
4	154143901	154144100	*	0.182676	0.786062	-2.20535	4	154142372	154167420	+	ENSMUSG00000029029	0	463.527	0.891347	-0.165942	0.0969469	-1.71168	0.0869564	0.227747	Wrap73	protein_coding	WD repeat containing, antisense to Trp73
4	154159501	154159700	*	0.250358	0.823312	-2.46849	4	154142372	154167420	+	ENSMUSG00000029029	0	463.527	0.891347	-0.165942	0.0969469	-1.71168	0.0869564	0.227747	Wrap73	protein_coding	WD repeat containing, antisense to Trp73
4	154159501	154159700	*	0.250358	0.823312	-2.46849	4	154157485	154160666	-	ENSMUSG00000029030	0	2214.47	0.928815	-0.106537	0.0745653	-1.42877	0.15307	0.324835	Tprgl	protein_coding	transformation related protein 63 regulated like
4	154159601	154159800	*	0.102002	0.709386	-3.57804	4	154142372	154167420	+	ENSMUSG00000029029	0	463.527	0.891347	-0.165942	0.0969469	-1.71168	0.0869564	0.227747	Wrap73	protein_coding	WD repeat containing, antisense to Trp73
4	154159601	154159800	*	0.102002	0.709386	-3.57804	4	154157485	154160666	-	ENSMUSG00000029030	0	2214.47	0.928815	-0.106537	0.0745653	-1.42877	0.15307	0.324835	Tprgl	protein_coding	transformation related protein 63 regulated like
4	154159701	154159900	*	0.24348	0.820041	-2.79027	4	154142372	154167420	+	ENSMUSG00000029029	0	463.527	0.891347	-0.165942	0.0969469	-1.71168	0.0869564	0.227747	Wrap73	protein_coding	WD repeat containing, antisense to Trp73
4	154159701	154159900	*	0.24348	0.820041	-2.79027	4	154157485	154160666	-	ENSMUSG00000029030	0	2214.47	0.928815	-0.106537	0.0745653	-1.42877	0.15307	0.324835	Tprgl	protein_coding	transformation related protein 63 regulated like
4	154159801	154160000	*	0.142074	0.754166	-2.03713	4	154142372	154167420	+	ENSMUSG00000029029	0	463.527	0.891347	-0.165942	0.0969469	-1.71168	0.0869564	0.227747	Wrap73	protein_coding	WD repeat containing, antisense to Trp73
4	154159801	154160000	*	0.142074	0.754166	-2.03713	4	154157485	154160666	-	ENSMUSG00000029030	0	2214.47	0.928815	-0.106537	0.0745653	-1.42877	0.15307	0.324835	Tprgl	protein_coding	transformation related protein 63 regulated like
4	154159901	154160100	*	0.142242	0.754253	-1.37268	4	154142372	154167420	+	ENSMUSG00000029029	0	463.527	0.891347	-0.165942	0.0969469	-1.71168	0.0869564	0.227747	Wrap73	protein_coding	WD repeat containing, antisense to Trp73
4	154159901	154160100	*	0.142242	0.754253	-1.37268	4	154157485	154160666	-	ENSMUSG00000029030	0	2214.47	0.928815	-0.106537	0.0745653	-1.42877	0.15307	0.324835	Tprgl	protein_coding	transformation related protein 63 regulated like
4	154161201	154161400	*	0.502914	0.90386	-1.01537	4	154142372	154167420	+	ENSMUSG00000029029	0	463.527	0.891347	-0.165942	0.0969469	-1.71168	0.0869564	0.227747	Wrap73	protein_coding	WD repeat containing, antisense to Trp73
4	154161201	154161400	*	0.502914	0.90386	-1.01537	4	154157485	154160666	-	ENSMUSG00000029030	-536	2214.47	0.928815	-0.106537	0.0745653	-1.42877	0.15307	0.324835	Tprgl	protein_coding	transformation related protein 63 regulated like
4	154161301	154161500	*	0.571188	0.918026	-0.668148	4	154142372	154167420	+	ENSMUSG00000029029	0	463.527	0.891347	-0.165942	0.0969469	-1.71168	0.0869564	0.227747	Wrap73	protein_coding	WD repeat containing, antisense to Trp73
4	154161301	154161500	*	0.571188	0.918026	-0.668148	4	154157485	154160666	-	ENSMUSG00000029030	-636	2214.47	0.928815	-0.106537	0.0745653	-1.42877	0.15307	0.324835	Tprgl	protein_coding	transformation related protein 63 regulated like
4	154163301	154163500	*	0.251619	0.823645	-1.70356	4	154142372	154167420	+	ENSMUSG00000029029	0	463.527	0.891347	-0.165942	0.0969469	-1.71168	0.0869564	0.227747	Wrap73	protein_coding	WD repeat containing, antisense to Trp73
4	154163401	154163600	*	0.609058	0.924871	0.449586	4	154142372	154167420	+	ENSMUSG00000029029	0	463.527	0.891347	-0.165942	0.0969469	-1.71168	0.0869564	0.227747	Wrap73	protein_coding	WD repeat containing, antisense to Trp73
4	154163501	154163700	*	0.334117	0.856868	2.55866	4	154142372	154167420	+	ENSMUSG00000029029	0	463.527	0.891347	-0.165942	0.0969469	-1.71168	0.0869564	0.227747	Wrap73	protein_coding	WD repeat containing, antisense to Trp73
4	154163601	154163800	*	0.57755	0.919175	3.15172	4	154142372	154167420	+	ENSMUSG00000029029	0	463.527	0.891347	-0.165942	0.0969469	-1.71168	0.0869564	0.227747	Wrap73	protein_coding	WD repeat containing, antisense to Trp73
4	154230301	154230500	*	0.324548	0.853931	-0.383607	4	154170730	154275713	+	ENSMUSG00000057751	0	161.404	1.9081	0.932139	0.409213	2.27788	0.0227335	0.100356	Megf6	protein_coding	multiple EGF-like-domains 6
4	154230401	154230600	*	0.907089	0.963531	0.966282	4	154170730	154275713	+	ENSMUSG00000057751	0	161.404	1.9081	0.932139	0.409213	2.27788	0.0227335	0.100356	Megf6	protein_coding	multiple EGF-like-domains 6
4	154230501	154230700	*	0.416841	0.883156	1.72595	4	154170730	154275713	+	ENSMUSG00000057751	0	161.404	1.9081	0.932139	0.409213	2.27788	0.0227335	0.100356	Megf6	protein_coding	multiple EGF-like-domains 6
4	154231001	154231200	*	0.832092	0.955324	-0.220369	4	154170730	154275713	+	ENSMUSG00000057751	0	161.404	1.9081	0.932139	0.409213	2.27788	0.0227335	0.100356	Megf6	protein_coding	multiple EGF-like-domains 6
4	154231101	154231300	*	0.204008	0.799007	2.21315	4	154170730	154275713	+	ENSMUSG00000057751	0	161.404	1.9081	0.932139	0.409213	2.27788	0.0227335	0.100356	Megf6	protein_coding	multiple EGF-like-domains 6
4	154231201	154231400	*	0.326721	0.854671	2.16548	4	154170730	154275713	+	ENSMUSG00000057751	0	161.404	1.9081	0.932139	0.409213	2.27788	0.0227335	0.100356	Megf6	protein_coding	multiple EGF-like-domains 6
4	154237101	154237300	*	0.0891533	0.693166	-0.917889	4	154170730	154275713	+	ENSMUSG00000057751	0	161.404	1.9081	0.932139	0.409213	2.27788	0.0227335	0.100356	Megf6	protein_coding	multiple EGF-like-domains 6
4	154237201	154237400	*	0.103333	0.711376	-0.890536	4	154170730	154275713	+	ENSMUSG00000057751	0	161.404	1.9081	0.932139	0.409213	2.27788	0.0227335	0.100356	Megf6	protein_coding	multiple EGF-like-domains 6
4	154328801	154329000	*	0.550084	0.913265	1.05978	4	154316125	154636873	-	ENSMUSG00000039410	0	174.407	0.96736	-0.0478748	0.158693	-0.301682	0.762895	0.861723	Prdm16	protein_coding	PR domain containing 16
4	154328901	154329100	*	0.277198	0.834421	-0.810706	4	154316125	154636873	-	ENSMUSG00000039410	0	174.407	0.96736	-0.0478748	0.158693	-0.301682	0.762895	0.861723	Prdm16	protein_coding	PR domain containing 16
4	154330401	154330600	*	0.00278757	0.322268	-6.43927	4	154316125	154636873	-	ENSMUSG00000039410	0	174.407	0.96736	-0.0478748	0.158693	-0.301682	0.762895	0.861723	Prdm16	protein_coding	PR domain containing 16
4	154330501	154330700	*	0.00493516	0.37038	-6.5293	4	154316125	154636873	-	ENSMUSG00000039410	0	174.407	0.96736	-0.0478748	0.158693	-0.301682	0.762895	0.861723	Prdm16	protein_coding	PR domain containing 16
4	154330701	154330900	*	0.114334	0.725677	-2.32062	4	154316125	154636873	-	ENSMUSG00000039410	0	174.407	0.96736	-0.0478748	0.158693	-0.301682	0.762895	0.861723	Prdm16	protein_coding	PR domain containing 16
4	154330801	154331000	*	0.0343541	0.582679	-2.665	4	154316125	154636873	-	ENSMUSG00000039410	0	174.407	0.96736	-0.0478748	0.158693	-0.301682	0.762895	0.861723	Prdm16	protein_coding	PR domain containing 16
4	154330901	154331100	*	0.173832	0.779894	-2.96128	4	154316125	154636873	-	ENSMUSG00000039410	0	174.407	0.96736	-0.0478748	0.158693	-0.301682	0.762895	0.861723	Prdm16	protein_coding	PR domain containing 16
4	154336601	154336800	*	0.820025	0.954046	-0.912501	4	154316125	154636873	-	ENSMUSG00000039410	0	174.407	0.96736	-0.0478748	0.158693	-0.301682	0.762895	0.861723	Prdm16	protein_coding	PR domain containing 16
4	154336701	154336900	*	0.150721	0.760915	-3.62346	4	154316125	154636873	-	ENSMUSG00000039410	0	174.407	0.96736	-0.0478748	0.158693	-0.301682	0.762895	0.861723	Prdm16	protein_coding	PR domain containing 16
4	154336801	154337000	*	0.178535	0.783166	-4.04234	4	154316125	154636873	-	ENSMUSG00000039410	0	174.407	0.96736	-0.0478748	0.158693	-0.301682	0.762895	0.861723	Prdm16	protein_coding	PR domain containing 16
4	154339401	154339600	*	0.715935	0.940783	1.23151	4	154316125	154636873	-	ENSMUSG00000039410	0	174.407	0.96736	-0.0478748	0.158693	-0.301682	0.762895	0.861723	Prdm16	protein_coding	PR domain containing 16
4	154339501	154339700	*	0.679071	0.935453	1.33874	4	154316125	154636873	-	ENSMUSG00000039410	0	174.407	0.96736	-0.0478748	0.158693	-0.301682	0.762895	0.861723	Prdm16	protein_coding	PR domain containing 16
4	154339701	154339900	*	0.832644	0.95536	0.0557353	4	154316125	154636873	-	ENSMUSG00000039410	0	174.407	0.96736	-0.0478748	0.158693	-0.301682	0.762895	0.861723	Prdm16	protein_coding	PR domain containing 16
4	154339801	154340000	*	0.980829	0.968949	0.347402	4	154316125	154636873	-	ENSMUSG00000039410	0	174.407	0.96736	-0.0478748	0.158693	-0.301682	0.762895	0.861723	Prdm16	protein_coding	PR domain containing 16
4	154339901	154340100	*	0.0893671	0.693546	-2.035	4	154316125	154636873	-	ENSMUSG00000039410	0	174.407	0.96736	-0.0478748	0.158693	-0.301682	0.762895	0.861723	Prdm16	protein_coding	PR domain containing 16
4	154340001	154340200	*	0.0170078	0.498731	-3.32251	4	154316125	154636873	-	ENSMUSG00000039410	0	174.407	0.96736	-0.0478748	0.158693	-0.301682	0.762895	0.861723	Prdm16	protein_coding	PR domain containing 16
4	154366801	154367000	*	0.936134	0.9663	-0.376712	4	154316125	154636873	-	ENSMUSG00000039410	0	174.407	0.96736	-0.0478748	0.158693	-0.301682	0.762895	0.861723	Prdm16	protein_coding	PR domain containing 16
4	154366901	154367100	*	0.936134	0.9663	-0.376712	4	154316125	154636873	-	ENSMUSG00000039410	0	174.407	0.96736	-0.0478748	0.158693	-0.301682	0.762895	0.861723	Prdm16	protein_coding	PR domain containing 16
4	154409601	154409800	*	0.998853	0.970752	-0.438254	4	154316125	154636873	-	ENSMUSG00000039410	0	174.407	0.96736	-0.0478748	0.158693	-0.301682	0.762895	0.861723	Prdm16	protein_coding	PR domain containing 16
4	154443001	154443200	*	0.240132	0.818476	-2.81055	4	154316125	154636873	-	ENSMUSG00000039410	0	174.407	0.96736	-0.0478748	0.158693	-0.301682	0.762895	0.861723	Prdm16	protein_coding	PR domain containing 16
4	154443101	154443300	*	0.15738	0.766431	-3.57008	4	154316125	154636873	-	ENSMUSG00000039410	0	174.407	0.96736	-0.0478748	0.158693	-0.301682	0.762895	0.861723	Prdm16	protein_coding	PR domain containing 16
4	154449001	154449200	*	0.977584	0.968673	0.102964	4	154316125	154636873	-	ENSMUSG00000039410	0	174.407	0.96736	-0.0478748	0.158693	-0.301682	0.762895	0.861723	Prdm16	protein_coding	PR domain containing 16
4	154449101	154449300	*	0.752341	0.945836	-0.626088	4	154316125	154636873	-	ENSMUSG00000039410	0	174.407	0.96736	-0.0478748	0.158693	-0.301682	0.762895	0.861723	Prdm16	protein_coding	PR domain containing 16
4	154449201	154449400	*	0.461559	0.893746	-2.37619	4	154316125	154636873	-	ENSMUSG00000039410	0	174.407	0.96736	-0.0478748	0.158693	-0.301682	0.762895	0.861723	Prdm16	protein_coding	PR domain containing 16
4	154481501	154481700	*	0.586306	0.920708	-1.44986	4	154316125	154636873	-	ENSMUSG00000039410	0	174.407	0.96736	-0.0478748	0.158693	-0.301682	0.762895	0.861723	Prdm16	protein_coding	PR domain containing 16
4	154481601	154481800	*	0.506675	0.904538	-2.0644	4	154316125	154636873	-	ENSMUSG00000039410	0	174.407	0.96736	-0.0478748	0.158693	-0.301682	0.762895	0.861723	Prdm16	protein_coding	PR domain containing 16
4	154488601	154488800	*	0.0973042	0.704153	-5.69449	4	154316125	154636873	-	ENSMUSG00000039410	0	174.407	0.96736	-0.0478748	0.158693	-0.301682	0.762895	0.861723	Prdm16	protein_coding	PR domain containing 16
4	154488701	154488900	*	0.0973042	0.704153	-5.69449	4	154316125	154636873	-	ENSMUSG00000039410	0	174.407	0.96736	-0.0478748	0.158693	-0.301682	0.762895	0.861723	Prdm16	protein_coding	PR domain containing 16
4	154506901	154507100	*	0.192778	0.792046	-3.44681	4	154316125	154636873	-	ENSMUSG00000039410	0	174.407	0.96736	-0.0478748	0.158693	-0.301682	0.762895	0.861723	Prdm16	protein_coding	PR domain containing 16
4	154507001	154507200	*	0.0398888	0.598882	-5.58875	4	154316125	154636873	-	ENSMUSG00000039410	0	174.407	0.96736	-0.0478748	0.158693	-0.301682	0.762895	0.861723	Prdm16	protein_coding	PR domain containing 16
4	154507101	154507300	*	0.57141	0.918096	-1.62898	4	154316125	154636873	-	ENSMUSG00000039410	0	174.407	0.96736	-0.0478748	0.158693	-0.301682	0.762895	0.861723	Prdm16	protein_coding	PR domain containing 16
4	154507301	154507500	*	0.207755	0.801095	-2.52006	4	154316125	154636873	-	ENSMUSG00000039410	0	174.407	0.96736	-0.0478748	0.158693	-0.301682	0.762895	0.861723	Prdm16	protein_coding	PR domain containing 16
4	154507401	154507600	*	0.515297	0.905635	-1.06091	4	154316125	154636873	-	ENSMUSG00000039410	0	174.407	0.96736	-0.0478748	0.158693	-0.301682	0.762895	0.861723	Prdm16	protein_coding	PR domain containing 16
4	154508701	154508900	*	0.965268	0.968029	0.134203	4	154316125	154636873	-	ENSMUSG00000039410	0	174.407	0.96736	-0.0478748	0.158693	-0.301682	0.762895	0.861723	Prdm16	protein_coding	PR domain containing 16
4	154508801	154509000	*	0.502965	0.903888	-1.59457	4	154316125	154636873	-	ENSMUSG00000039410	0	174.407	0.96736	-0.0478748	0.158693	-0.301682	0.762895	0.861723	Prdm16	protein_coding	PR domain containing 16
4	154508901	154509100	*	0.283996	0.837905	-2.12861	4	154316125	154636873	-	ENSMUSG00000039410	0	174.407	0.96736	-0.0478748	0.158693	-0.301682	0.762895	0.861723	Prdm16	protein_coding	PR domain containing 16
4	154509001	154509200	*	0.89925	0.96277	-0.581698	4	154316125	154636873	-	ENSMUSG00000039410	0	174.407	0.96736	-0.0478748	0.158693	-0.301682	0.762895	0.861723	Prdm16	protein_coding	PR domain containing 16
4	154526301	154526500	*	0.311449	0.849504	-1.31498	4	154316125	154636873	-	ENSMUSG00000039410	0	174.407	0.96736	-0.0478748	0.158693	-0.301682	0.762895	0.861723	Prdm16	protein_coding	PR domain containing 16
4	154526401	154526600	*	0.529247	0.908651	-0.88364	4	154316125	154636873	-	ENSMUSG00000039410	0	174.407	0.96736	-0.0478748	0.158693	-0.301682	0.762895	0.861723	Prdm16	protein_coding	PR domain containing 16
4	154526501	154526700	*	0.874619	0.960044	-0.279462	4	154316125	154636873	-	ENSMUSG00000039410	0	174.407	0.96736	-0.0478748	0.158693	-0.301682	0.762895	0.861723	Prdm16	protein_coding	PR domain containing 16
4	154526601	154526800	*	0.593546	0.921726	1.12944	4	154316125	154636873	-	ENSMUSG00000039410	0	174.407	0.96736	-0.0478748	0.158693	-0.301682	0.762895	0.861723	Prdm16	protein_coding	PR domain containing 16
4	154526701	154526900	*	0.271487	0.832225	2.13584	4	154316125	154636873	-	ENSMUSG00000039410	0	174.407	0.96736	-0.0478748	0.158693	-0.301682	0.762895	0.861723	Prdm16	protein_coding	PR domain containing 16
4	154538701	154538900	*	0.428759	0.88628	-2.11775	4	154316125	154636873	-	ENSMUSG00000039410	0	174.407	0.96736	-0.0478748	0.158693	-0.301682	0.762895	0.861723	Prdm16	protein_coding	PR domain containing 16
4	154538801	154539000	*	0.428759	0.88628	-2.11775	4	154316125	154636873	-	ENSMUSG00000039410	0	174.407	0.96736	-0.0478748	0.158693	-0.301682	0.762895	0.861723	Prdm16	protein_coding	PR domain containing 16
4	154538901	154539100	*	0.673768	0.934676	-1.65299	4	154316125	154636873	-	ENSMUSG00000039410	0	174.407	0.96736	-0.0478748	0.158693	-0.301682	0.762895	0.861723	Prdm16	protein_coding	PR domain containing 16
4	154539001	154539200	*	0.871129	0.959594	-0.373652	4	154316125	154636873	-	ENSMUSG00000039410	0	174.407	0.96736	-0.0478748	0.158693	-0.301682	0.762895	0.861723	Prdm16	protein_coding	PR domain containing 16
4	154549301	154549500	*	0.45832	0.893165	1.51933	4	154316125	154636873	-	ENSMUSG00000039410	0	174.407	0.96736	-0.0478748	0.158693	-0.301682	0.762895	0.861723	Prdm16	protein_coding	PR domain containing 16
4	154549401	154549600	*	0.424418	0.885195	2.42723	4	154316125	154636873	-	ENSMUSG00000039410	0	174.407	0.96736	-0.0478748	0.158693	-0.301682	0.762895	0.861723	Prdm16	protein_coding	PR domain containing 16
4	154593701	154593900	*	0.558189	0.915183	2.02181	4	154316125	154636873	-	ENSMUSG00000039410	0	174.407	0.96736	-0.0478748	0.158693	-0.301682	0.762895	0.861723	Prdm16	protein_coding	PR domain containing 16
4	154601001	154601200	*	0.223335	0.809958	-3.46012	4	154316125	154636873	-	ENSMUSG00000039410	0	174.407	0.96736	-0.0478748	0.158693	-0.301682	0.762895	0.861723	Prdm16	protein_coding	PR domain containing 16
4	154601101	154601300	*	0.223335	0.809958	-3.46012	4	154316125	154636873	-	ENSMUSG00000039410	0	174.407	0.96736	-0.0478748	0.158693	-0.301682	0.762895	0.861723	Prdm16	protein_coding	PR domain containing 16
4	154601301	154601500	*	0.162206	0.77091	-3.14393	4	154316125	154636873	-	ENSMUSG00000039410	0	174.407	0.96736	-0.0478748	0.158693	-0.301682	0.762895	0.861723	Prdm16	protein_coding	PR domain containing 16
4	154634101	154634300	*	0.896726	0.962503	0.176948	4	154316125	154636873	-	ENSMUSG00000039410	0	174.407	0.96736	-0.0478748	0.158693	-0.301682	0.762895	0.861723	Prdm16	protein_coding	PR domain containing 16
4	154634801	154635000	*	0.796238	0.95136	1.04586	4	154316125	154636873	-	ENSMUSG00000039410	0	174.407	0.96736	-0.0478748	0.158693	-0.301682	0.762895	0.861723	Prdm16	protein_coding	PR domain containing 16
4	154634901	154635100	*	0.792943	0.950817	-0.773487	4	154316125	154636873	-	ENSMUSG00000039410	0	174.407	0.96736	-0.0478748	0.158693	-0.301682	0.762895	0.861723	Prdm16	protein_coding	PR domain containing 16
4	154898401	154898600	*	0.00959838	0.433097	-2.86771	4	154895504	154899135	-	ENSMUSG00000029059	0	495.792	0.880074	-0.184304	0.126524	-1.45667	0.145208	0.314089	Fam213b	protein_coding	family with sequence similarity 213, member B
4	154898501	154898700	*	0.00134072	0.264199	-2.86562	4	154895504	154899135	-	ENSMUSG00000029059	0	495.792	0.880074	-0.184304	0.126524	-1.45667	0.145208	0.314089	Fam213b	protein_coding	family with sequence similarity 213, member B
4	154899101	154899300	*	0.0126966	0.464931	2.0018	4	154895504	154899135	-	ENSMUSG00000029059	0	495.792	0.880074	-0.184304	0.126524	-1.45667	0.145208	0.314089	Fam213b	protein_coding	family with sequence similarity 213, member B
4	154899201	154899400	*	0.547838	0.912603	0.301393	4	154895504	154899135	-	ENSMUSG00000029059	-67	495.792	0.880074	-0.184304	0.126524	-1.45667	0.145208	0.314089	Fam213b	protein_coding	family with sequence similarity 213, member B
4	154899301	154899500	*	0.619905	0.927078	-0.411409	4	154895504	154899135	-	ENSMUSG00000029059	-167	495.792	0.880074	-0.184304	0.126524	-1.45667	0.145208	0.314089	Fam213b	protein_coding	family with sequence similarity 213, member B
4	154899401	154899600	*	0.568286	0.917351	2.20372	4	154895504	154899135	-	ENSMUSG00000029059	-267	495.792	0.880074	-0.184304	0.126524	-1.45667	0.145208	0.314089	Fam213b	protein_coding	family with sequence similarity 213, member B
4	154928201	154928400	*	0.821688	0.954261	-0.194325	4	154922210	154928563	-	ENSMUSG00000042333	0	58.6241	1.21803	0.284552	0.161068	1.76666	0.0772855	0.211654	Tnfrsf14	protein_coding	tumor necrosis factor receptor superfamily, member 14 (herpesvirus entry mediator)
4	154928301	154928500	*	0.346551	0.862271	-1.01724	4	154922210	154928563	-	ENSMUSG00000042333	0	58.6241	1.21803	0.284552	0.161068	1.76666	0.0772855	0.211654	Tnfrsf14	protein_coding	tumor necrosis factor receptor superfamily, member 14 (herpesvirus entry mediator)
4	154928401	154928600	*	0.285336	0.838623	1.37269	4	154922210	154928563	-	ENSMUSG00000042333	0	58.6241	1.21803	0.284552	0.161068	1.76666	0.0772855	0.211654	Tnfrsf14	protein_coding	tumor necrosis factor receptor superfamily, member 14 (herpesvirus entry mediator)
4	154928501	154928700	*	0.200001	0.796929	2.71795	4	154922210	154928563	-	ENSMUSG00000042333	0	58.6241	1.21803	0.284552	0.161068	1.76666	0.0772855	0.211654	Tnfrsf14	protein_coding	tumor necrosis factor receptor superfamily, member 14 (herpesvirus entry mediator)
4	154929201	154929400	*	0.294176	0.842309	-1.10439	4	154922210	154928563	-	ENSMUSG00000042333	-639	58.6241	1.21803	0.284552	0.161068	1.76666	0.0772855	0.211654	Tnfrsf14	protein_coding	tumor necrosis factor receptor superfamily, member 14 (herpesvirus entry mediator)
4	154929301	154929500	*	0.414035	0.882486	-0.863675	4	154922210	154928563	-	ENSMUSG00000042333	-739	58.6241	1.21803	0.284552	0.161068	1.76666	0.0772855	0.211654	Tnfrsf14	protein_coding	tumor necrosis factor receptor superfamily, member 14 (herpesvirus entry mediator)
4	154962701	154962900	*	0.0586874	0.643591	-3.02248	4	154964123	154980938	+	ENSMUSG00000029056	-1224	809.519	0.97483	-0.036778	0.0944476	-0.389401	0.696979	0.818655	Pank4	protein_coding	pantothenate kinase 4
4	154962801	154963000	*	0.587798	0.920845	-1.27059	4	154964123	154980938	+	ENSMUSG00000029056	-1124	809.519	0.97483	-0.036778	0.0944476	-0.389401	0.696979	0.818655	Pank4	protein_coding	pantothenate kinase 4
4	154962901	154963100	*	0.729323	0.942715	1.62654	4	154964123	154980938	+	ENSMUSG00000029056	-1024	809.519	0.97483	-0.036778	0.0944476	-0.389401	0.696979	0.818655	Pank4	protein_coding	pantothenate kinase 4
4	154963001	154963200	*	0.950158	0.967232	0.274187	4	154964123	154980938	+	ENSMUSG00000029056	-924	809.519	0.97483	-0.036778	0.0944476	-0.389401	0.696979	0.818655	Pank4	protein_coding	pantothenate kinase 4
4	154963101	154963300	*	0.828954	0.954984	-0.604361	4	154964123	154980938	+	ENSMUSG00000029056	-824	809.519	0.97483	-0.036778	0.0944476	-0.389401	0.696979	0.818655	Pank4	protein_coding	pantothenate kinase 4
4	154963401	154963600	*	0.43938	0.888502	-1.80086	4	154964123	154980938	+	ENSMUSG00000029056	-524	809.519	0.97483	-0.036778	0.0944476	-0.389401	0.696979	0.818655	Pank4	protein_coding	pantothenate kinase 4
4	154963501	154963700	*	0.612731	0.925612	1.51714	4	154964123	154980938	+	ENSMUSG00000029056	-424	809.519	0.97483	-0.036778	0.0944476	-0.389401	0.696979	0.818655	Pank4	protein_coding	pantothenate kinase 4
4	154963601	154963800	*	0.414858	0.882539	2.19386	4	154964123	154980938	+	ENSMUSG00000029056	-324	809.519	0.97483	-0.036778	0.0944476	-0.389401	0.696979	0.818655	Pank4	protein_coding	pantothenate kinase 4
4	154963701	154963900	*	0.180069	0.784284	0.873044	4	154964123	154980938	+	ENSMUSG00000029056	-224	809.519	0.97483	-0.036778	0.0944476	-0.389401	0.696979	0.818655	Pank4	protein_coding	pantothenate kinase 4
4	154963801	154964000	*	0.394839	0.876808	0.407027	4	154964123	154980938	+	ENSMUSG00000029056	-124	809.519	0.97483	-0.036778	0.0944476	-0.389401	0.696979	0.818655	Pank4	protein_coding	pantothenate kinase 4
4	154963901	154964100	*	0.404447	0.879737	-0.350634	4	154964123	154980938	+	ENSMUSG00000029056	-24	809.519	0.97483	-0.036778	0.0944476	-0.389401	0.696979	0.818655	Pank4	protein_coding	pantothenate kinase 4
4	154965001	154965200	*	0.0442903	0.609994	-0.776264	4	154964123	154980938	+	ENSMUSG00000029056	0	809.519	0.97483	-0.036778	0.0944476	-0.389401	0.696979	0.818655	Pank4	protein_coding	pantothenate kinase 4
4	154965101	154965300	*	0.0135724	0.472513	-1.7304	4	154964123	154980938	+	ENSMUSG00000029056	0	809.519	0.97483	-0.036778	0.0944476	-0.389401	0.696979	0.818655	Pank4	protein_coding	pantothenate kinase 4
4	154983101	154983300	*	0.570815	0.917885	-2.13146	4	154983115	155056784	-	ENSMUSG00000029055	0	16.7905	0.8142	-0.296545	0.241523	-1.22781	0.219517	0.408177	Plch2	protein_coding	phospholipase C, eta 2
4	154983201	154983400	*	0.352871	0.864275	-2.83515	4	154983115	155056784	-	ENSMUSG00000029055	0	16.7905	0.8142	-0.296545	0.241523	-1.22781	0.219517	0.408177	Plch2	protein_coding	phospholipase C, eta 2
4	154983301	154983500	*	0.640053	0.930188	1.56462	4	154983115	155056784	-	ENSMUSG00000029055	0	16.7905	0.8142	-0.296545	0.241523	-1.22781	0.219517	0.408177	Plch2	protein_coding	phospholipase C, eta 2
4	155015601	155015800	*	0.741982	0.944485	-1.25831	4	154983115	155056784	-	ENSMUSG00000029055	0	16.7905	0.8142	-0.296545	0.241523	-1.22781	0.219517	0.408177	Plch2	protein_coding	phospholipase C, eta 2
4	155015701	155015900	*	0.711492	0.940102	1.1793	4	154983115	155056784	-	ENSMUSG00000029055	0	16.7905	0.8142	-0.296545	0.241523	-1.22781	0.219517	0.408177	Plch2	protein_coding	phospholipase C, eta 2
4	155016001	155016200	*	0.52762	0.908522	-0.86416	4	154983115	155056784	-	ENSMUSG00000029055	0	16.7905	0.8142	-0.296545	0.241523	-1.22781	0.219517	0.408177	Plch2	protein_coding	phospholipase C, eta 2
4	155016101	155016300	*	0.52762	0.908522	-0.86416	4	154983115	155056784	-	ENSMUSG00000029055	0	16.7905	0.8142	-0.296545	0.241523	-1.22781	0.219517	0.408177	Plch2	protein_coding	phospholipase C, eta 2
4	155066101	155066300	*	0.656359	0.93217	0.209922	4	155067016	155072433	+	ENSMUSG00000029047	-717	139.391	0.825812	-0.276114	0.107962	-2.55752	0.0105422	0.0619066	Pex10	protein_coding	peroxisomal biogenesis factor 10
4	155066201	155066400	*	0.301789	0.84568	0.623778	4	155067016	155072433	+	ENSMUSG00000029047	-617	139.391	0.825812	-0.276114	0.107962	-2.55752	0.0105422	0.0619066	Pex10	protein_coding	peroxisomal biogenesis factor 10
4	155066301	155066500	*	0.272659	0.832632	1.21087	4	155067016	155072433	+	ENSMUSG00000029047	-517	139.391	0.825812	-0.276114	0.107962	-2.55752	0.0105422	0.0619066	Pex10	protein_coding	peroxisomal biogenesis factor 10
4	155066401	155066600	*	0.30489	0.84672	1.3411	4	155067016	155072433	+	ENSMUSG00000029047	-417	139.391	0.825812	-0.276114	0.107962	-2.55752	0.0105422	0.0619066	Pex10	protein_coding	peroxisomal biogenesis factor 10
4	155066501	155066700	*	0.524919	0.907975	0.39974	4	155067016	155072433	+	ENSMUSG00000029047	-317	139.391	0.825812	-0.276114	0.107962	-2.55752	0.0105422	0.0619066	Pex10	protein_coding	peroxisomal biogenesis factor 10
4	155066601	155066800	*	0.565448	0.916709	0.241512	4	155067016	155072433	+	ENSMUSG00000029047	-217	139.391	0.825812	-0.276114	0.107962	-2.55752	0.0105422	0.0619066	Pex10	protein_coding	peroxisomal biogenesis factor 10
4	155066701	155066900	*	0.840329	0.956217	0.104553	4	155067016	155072433	+	ENSMUSG00000029047	-117	139.391	0.825812	-0.276114	0.107962	-2.55752	0.0105422	0.0619066	Pex10	protein_coding	peroxisomal biogenesis factor 10
4	155076701	155076900	*	0.227083	0.812008	-3.33519	4	155074110	155086382	-	ENSMUSG00000029048	0	6424.08	0.988928	-0.0160628	0.0500332	-0.321043	0.748178	0.852516	Rer1	protein_coding	retention in endoplasmic reticulum sorting receptor 1
4	155078401	155078600	*	0.00551671	0.381194	-4.9384	4	155074110	155086382	-	ENSMUSG00000029048	0	6424.08	0.988928	-0.0160628	0.0500332	-0.321043	0.748178	0.852516	Rer1	protein_coding	retention in endoplasmic reticulum sorting receptor 1
4	155078501	155078700	*	0.157791	0.766706	-2.69397	4	155074110	155086382	-	ENSMUSG00000029048	0	6424.08	0.988928	-0.0160628	0.0500332	-0.321043	0.748178	0.852516	Rer1	protein_coding	retention in endoplasmic reticulum sorting receptor 1
4	155078601	155078800	*	0.789225	0.950256	0.439194	4	155074110	155086382	-	ENSMUSG00000029048	0	6424.08	0.988928	-0.0160628	0.0500332	-0.321043	0.748178	0.852516	Rer1	protein_coding	retention in endoplasmic reticulum sorting receptor 1
4	155078701	155078900	*	0.606051	0.924228	1.19011	4	155074110	155086382	-	ENSMUSG00000029048	0	6424.08	0.988928	-0.0160628	0.0500332	-0.321043	0.748178	0.852516	Rer1	protein_coding	retention in endoplasmic reticulum sorting receptor 1
4	155106501	155106700	*	0.194422	0.792912	-2.92375	4	155086577	155145505	+	ENSMUSG00000029049	0	41.0266	0.996591	-0.00492586	0.178943	-0.0275276	0.978039	0.987499	Morn1	protein_coding	MORN repeat containing 1
4	155106601	155106800	*	0.314074	0.850277	-2.37913	4	155086577	155145505	+	ENSMUSG00000029049	0	41.0266	0.996591	-0.00492586	0.178943	-0.0275276	0.978039	0.987499	Morn1	protein_coding	MORN repeat containing 1
4	155107601	155107800	*	0.461074	0.893735	1.8554	4	155086577	155145505	+	ENSMUSG00000029049	0	41.0266	0.996591	-0.00492586	0.178943	-0.0275276	0.978039	0.987499	Morn1	protein_coding	MORN repeat containing 1
4	155107701	155107900	*	0.623631	0.927465	0.696855	4	155086577	155145505	+	ENSMUSG00000029049	0	41.0266	0.996591	-0.00492586	0.178943	-0.0275276	0.978039	0.987499	Morn1	protein_coding	MORN repeat containing 1
4	155107801	155108000	*	0.466734	0.895423	-0.827234	4	155086577	155145505	+	ENSMUSG00000029049	0	41.0266	0.996591	-0.00492586	0.178943	-0.0275276	0.978039	0.987499	Morn1	protein_coding	MORN repeat containing 1
4	155107901	155108100	*	0.041432	0.603323	-4.43722	4	155086577	155145505	+	ENSMUSG00000029049	0	41.0266	0.996591	-0.00492586	0.178943	-0.0275276	0.978039	0.987499	Morn1	protein_coding	MORN repeat containing 1
4	155116501	155116700	*	0.00890698	0.427877	-5.12605	4	155086577	155145505	+	ENSMUSG00000029049	0	41.0266	0.996591	-0.00492586	0.178943	-0.0275276	0.978039	0.987499	Morn1	protein_coding	MORN repeat containing 1
4	155116601	155116800	*	0.453768	0.892418	-1.44182	4	155086577	155145505	+	ENSMUSG00000029049	0	41.0266	0.996591	-0.00492586	0.178943	-0.0275276	0.978039	0.987499	Morn1	protein_coding	MORN repeat containing 1
4	155116701	155116900	*	0.406696	0.88022	-1.35907	4	155086577	155145505	+	ENSMUSG00000029049	0	41.0266	0.996591	-0.00492586	0.178943	-0.0275276	0.978039	0.987499	Morn1	protein_coding	MORN repeat containing 1
4	155116801	155117000	*	0.406696	0.88022	-1.35907	4	155086577	155145505	+	ENSMUSG00000029049	0	41.0266	0.996591	-0.00492586	0.178943	-0.0275276	0.978039	0.987499	Morn1	protein_coding	MORN repeat containing 1
4	155120601	155120800	*	0.840006	0.95615	0.649758	4	155086577	155145505	+	ENSMUSG00000029049	0	41.0266	0.996591	-0.00492586	0.178943	-0.0275276	0.978039	0.987499	Morn1	protein_coding	MORN repeat containing 1
4	155120701	155120900	*	0.845786	0.957026	0.549578	4	155086577	155145505	+	ENSMUSG00000029049	0	41.0266	0.996591	-0.00492586	0.178943	-0.0275276	0.978039	0.987499	Morn1	protein_coding	MORN repeat containing 1
4	155130501	155130700	*	0.635084	0.929294	1.1285	4	155086577	155145505	+	ENSMUSG00000029049	0	41.0266	0.996591	-0.00492586	0.178943	-0.0275276	0.978039	0.987499	Morn1	protein_coding	MORN repeat containing 1
4	155130601	155130800	*	0.440435	0.888875	2.2095	4	155086577	155145505	+	ENSMUSG00000029049	0	41.0266	0.996591	-0.00492586	0.178943	-0.0275276	0.978039	0.987499	Morn1	protein_coding	MORN repeat containing 1
4	155161501	155161700	*	0.460961	0.893735	-1.91151	4	155154075	155222592	-	ENSMUSG00000029050	0	5454.84	1.08138	0.112868	0.0971602	1.16166	0.245372	0.438262	Ski	protein_coding	ski sarcoma viral oncogene homolog (avian)
4	155161601	155161800	*	0.764316	0.94718	0.544864	4	155154075	155222592	-	ENSMUSG00000029050	0	5454.84	1.08138	0.112868	0.0971602	1.16166	0.245372	0.438262	Ski	protein_coding	ski sarcoma viral oncogene homolog (avian)
4	155161701	155161900	*	0.54992	0.913265	1.36111	4	155154075	155222592	-	ENSMUSG00000029050	0	5454.84	1.08138	0.112868	0.0971602	1.16166	0.245372	0.438262	Ski	protein_coding	ski sarcoma viral oncogene homolog (avian)
4	155161801	155162000	*	0.673829	0.934676	-2.62885	4	155154075	155222592	-	ENSMUSG00000029050	0	5454.84	1.08138	0.112868	0.0971602	1.16166	0.245372	0.438262	Ski	protein_coding	ski sarcoma viral oncogene homolog (avian)
4	155162901	155163100	*	0.832748	0.95536	0.754815	4	155154075	155222592	-	ENSMUSG00000029050	0	5454.84	1.08138	0.112868	0.0971602	1.16166	0.245372	0.438262	Ski	protein_coding	ski sarcoma viral oncogene homolog (avian)
4	155163001	155163200	*	0.405083	0.879893	-1.71421	4	155154075	155222592	-	ENSMUSG00000029050	0	5454.84	1.08138	0.112868	0.0971602	1.16166	0.245372	0.438262	Ski	protein_coding	ski sarcoma viral oncogene homolog (avian)
4	155163101	155163300	*	0.174533	0.780209	-3.21875	4	155154075	155222592	-	ENSMUSG00000029050	0	5454.84	1.08138	0.112868	0.0971602	1.16166	0.245372	0.438262	Ski	protein_coding	ski sarcoma viral oncogene homolog (avian)
4	155163801	155164000	*	0.259593	0.827283	-4.16889	4	155154075	155222592	-	ENSMUSG00000029050	0	5454.84	1.08138	0.112868	0.0971602	1.16166	0.245372	0.438262	Ski	protein_coding	ski sarcoma viral oncogene homolog (avian)
4	155188301	155188500	*	0.011828	0.456791	-3.70025	4	155154075	155222592	-	ENSMUSG00000029050	0	5454.84	1.08138	0.112868	0.0971602	1.16166	0.245372	0.438262	Ski	protein_coding	ski sarcoma viral oncogene homolog (avian)
4	155188401	155188600	*	0.00466442	0.366452	-3.83439	4	155154075	155222592	-	ENSMUSG00000029050	0	5454.84	1.08138	0.112868	0.0971602	1.16166	0.245372	0.438262	Ski	protein_coding	ski sarcoma viral oncogene homolog (avian)
4	155189401	155189600	*	0.580511	0.919679	0.523104	4	155154075	155222592	-	ENSMUSG00000029050	0	5454.84	1.08138	0.112868	0.0971602	1.16166	0.245372	0.438262	Ski	protein_coding	ski sarcoma viral oncogene homolog (avian)
4	155189501	155189700	*	0.979985	0.96889	0.0634319	4	155154075	155222592	-	ENSMUSG00000029050	0	5454.84	1.08138	0.112868	0.0971602	1.16166	0.245372	0.438262	Ski	protein_coding	ski sarcoma viral oncogene homolog (avian)
4	155190301	155190500	*	0.268631	0.831022	3.13401	4	155154075	155222592	-	ENSMUSG00000029050	0	5454.84	1.08138	0.112868	0.0971602	1.16166	0.245372	0.438262	Ski	protein_coding	ski sarcoma viral oncogene homolog (avian)
4	155190401	155190600	*	0.373261	0.870791	-1.15865	4	155154075	155222592	-	ENSMUSG00000029050	0	5454.84	1.08138	0.112868	0.0971602	1.16166	0.245372	0.438262	Ski	protein_coding	ski sarcoma viral oncogene homolog (avian)
4	155190501	155190700	*	0.167992	0.775493	-1.82042	4	155154075	155222592	-	ENSMUSG00000029050	0	5454.84	1.08138	0.112868	0.0971602	1.16166	0.245372	0.438262	Ski	protein_coding	ski sarcoma viral oncogene homolog (avian)
4	155201001	155201200	*	0.02931	0.561878	-8.68318	4	155154075	155222592	-	ENSMUSG00000029050	0	5454.84	1.08138	0.112868	0.0971602	1.16166	0.245372	0.438262	Ski	protein_coding	ski sarcoma viral oncogene homolog (avian)
4	155201101	155201300	*	0.0025344	0.316296	-5.33115	4	155154075	155222592	-	ENSMUSG00000029050	0	5454.84	1.08138	0.112868	0.0971602	1.16166	0.245372	0.438262	Ski	protein_coding	ski sarcoma viral oncogene homolog (avian)
4	155201201	155201400	*	0.0630838	0.652403	-3.51692	4	155154075	155222592	-	ENSMUSG00000029050	0	5454.84	1.08138	0.112868	0.0971602	1.16166	0.245372	0.438262	Ski	protein_coding	ski sarcoma viral oncogene homolog (avian)
4	155201301	155201500	*	0.000759653	0.215897	-5.34891	4	155154075	155222592	-	ENSMUSG00000029050	0	5454.84	1.08138	0.112868	0.0971602	1.16166	0.245372	0.438262	Ski	protein_coding	ski sarcoma viral oncogene homolog (avian)
4	155201401	155201600	*	0.00150844	0.273658	-4.87259	4	155154075	155222592	-	ENSMUSG00000029050	0	5454.84	1.08138	0.112868	0.0971602	1.16166	0.245372	0.438262	Ski	protein_coding	ski sarcoma viral oncogene homolog (avian)
4	155201501	155201700	*	0.284972	0.838313	-1.76556	4	155154075	155222592	-	ENSMUSG00000029050	0	5454.84	1.08138	0.112868	0.0971602	1.16166	0.245372	0.438262	Ski	protein_coding	ski sarcoma viral oncogene homolog (avian)
4	155201601	155201800	*	0.169008	0.776404	-2.75004	4	155154075	155222592	-	ENSMUSG00000029050	0	5454.84	1.08138	0.112868	0.0971602	1.16166	0.245372	0.438262	Ski	protein_coding	ski sarcoma viral oncogene homolog (avian)
4	155201701	155201900	*	0.0706094	0.664042	-4.21865	4	155154075	155222592	-	ENSMUSG00000029050	0	5454.84	1.08138	0.112868	0.0971602	1.16166	0.245372	0.438262	Ski	protein_coding	ski sarcoma viral oncogene homolog (avian)
4	155201801	155202000	*	0.0281668	0.55595	-6.88426	4	155154075	155222592	-	ENSMUSG00000029050	0	5454.84	1.08138	0.112868	0.0971602	1.16166	0.245372	0.438262	Ski	protein_coding	ski sarcoma viral oncogene homolog (avian)
4	155201901	155202100	*	0.0147977	0.482663	-8.75117	4	155154075	155222592	-	ENSMUSG00000029050	0	5454.84	1.08138	0.112868	0.0971602	1.16166	0.245372	0.438262	Ski	protein_coding	ski sarcoma viral oncogene homolog (avian)
4	155202101	155202300	*	0.429884	0.886673	-1.72017	4	155154075	155222592	-	ENSMUSG00000029050	0	5454.84	1.08138	0.112868	0.0971602	1.16166	0.245372	0.438262	Ski	protein_coding	ski sarcoma viral oncogene homolog (avian)
4	155202201	155202400	*	0.127285	0.740202	-5.03348	4	155154075	155222592	-	ENSMUSG00000029050	0	5454.84	1.08138	0.112868	0.0971602	1.16166	0.245372	0.438262	Ski	protein_coding	ski sarcoma viral oncogene homolog (avian)
4	155223601	155223800	*	0.591012	0.921351	-0.352214	4	155154075	155222592	-	ENSMUSG00000029050	-1010	5454.84	1.08138	0.112868	0.0971602	1.16166	0.245372	0.438262	Ski	protein_coding	ski sarcoma viral oncogene homolog (avian)
4	155223701	155223900	*	0.153035	0.762622	-1.88852	4	155154075	155222592	-	ENSMUSG00000029050	-1110	5454.84	1.08138	0.112868	0.0971602	1.16166	0.245372	0.438262	Ski	protein_coding	ski sarcoma viral oncogene homolog (avian)
4	155223801	155224000	*	0.37825	0.872401	-1.35995	4	155154075	155222592	-	ENSMUSG00000029050	-1210	5454.84	1.08138	0.112868	0.0971602	1.16166	0.245372	0.438262	Ski	protein_coding	ski sarcoma viral oncogene homolog (avian)
4	155250201	155250400	*	0.35719	0.865174	0.340809	4	155249802	155256687	+	ENSMUSG00000073684	0	963.047	0.879082	-0.18593	0.0832384	-2.2337	0.0255027	0.10721	Faap20	protein_coding	Fanconi anemia core complex associated protein 20
4	155250301	155250500	*	0.367139	0.868828	0.461793	4	155249802	155256687	+	ENSMUSG00000073684	0	963.047	0.879082	-0.18593	0.0832384	-2.2337	0.0255027	0.10721	Faap20	protein_coding	Fanconi anemia core complex associated protein 20
4	155250401	155250600	*	0.430928	0.886958	-0.432178	4	155249802	155256687	+	ENSMUSG00000073684	0	963.047	0.879082	-0.18593	0.0832384	-2.2337	0.0255027	0.10721	Faap20	protein_coding	Fanconi anemia core complex associated protein 20
4	155250501	155250700	*	0.414909	0.882552	-0.585843	4	155249802	155256687	+	ENSMUSG00000073684	0	963.047	0.879082	-0.18593	0.0832384	-2.2337	0.0255027	0.10721	Faap20	protein_coding	Fanconi anemia core complex associated protein 20
4	155250701	155250900	*	0.0246677	0.538888	-5.79334	4	155249802	155256687	+	ENSMUSG00000073684	0	963.047	0.879082	-0.18593	0.0832384	-2.2337	0.0255027	0.10721	Faap20	protein_coding	Fanconi anemia core complex associated protein 20
4	155250801	155251000	*	0.0280423	0.55504	-5.53939	4	155249802	155256687	+	ENSMUSG00000073684	0	963.047	0.879082	-0.18593	0.0832384	-2.2337	0.0255027	0.10721	Faap20	protein_coding	Fanconi anemia core complex associated protein 20
4	155252301	155252500	*	0.0106905	0.445516	-4.31904	4	155249802	155256687	+	ENSMUSG00000073684	0	963.047	0.879082	-0.18593	0.0832384	-2.2337	0.0255027	0.10721	Faap20	protein_coding	Fanconi anemia core complex associated protein 20
4	155252401	155252600	*	0.489095	0.900875	-1.05716	4	155249802	155256687	+	ENSMUSG00000073684	0	963.047	0.879082	-0.18593	0.0832384	-2.2337	0.0255027	0.10721	Faap20	protein_coding	Fanconi anemia core complex associated protein 20
4	155252501	155252700	*	0.79578	0.95136	-0.868217	4	155249802	155256687	+	ENSMUSG00000073684	0	963.047	0.879082	-0.18593	0.0832384	-2.2337	0.0255027	0.10721	Faap20	protein_coding	Fanconi anemia core complex associated protein 20
4	155252701	155252900	*	0.388967	0.875496	-2.32919	4	155249802	155256687	+	ENSMUSG00000073684	0	963.047	0.879082	-0.18593	0.0832384	-2.2337	0.0255027	0.10721	Faap20	protein_coding	Fanconi anemia core complex associated protein 20
4	155252801	155253000	*	0.326275	0.854518	-2.3666	4	155249802	155256687	+	ENSMUSG00000073684	0	963.047	0.879082	-0.18593	0.0832384	-2.2337	0.0255027	0.10721	Faap20	protein_coding	Fanconi anemia core complex associated protein 20
4	155289901	155290100	*	0.478055	0.898041	-1.45828	4	155260129	155361361	-	ENSMUSG00000029053	0	16.5146	0.987298	-0.0184425	0.172632	-0.106831	0.914923	0.951929	Prkcz	protein_coding	protein kinase C, zeta
4	155290201	155290400	*	0.478866	0.898192	-1.40709	4	155260129	155361361	-	ENSMUSG00000029053	0	16.5146	0.987298	-0.0184425	0.172632	-0.106831	0.914923	0.951929	Prkcz	protein_coding	protein kinase C, zeta
4	155290301	155290500	*	0.116378	0.728368	-2.15271	4	155260129	155361361	-	ENSMUSG00000029053	0	16.5146	0.987298	-0.0184425	0.172632	-0.106831	0.914923	0.951929	Prkcz	protein_coding	protein kinase C, zeta
4	155290401	155290600	*	0.130216	0.742973	-4.10257	4	155260129	155361361	-	ENSMUSG00000029053	0	16.5146	0.987298	-0.0184425	0.172632	-0.106831	0.914923	0.951929	Prkcz	protein_coding	protein kinase C, zeta
4	155294101	155294300	*	0.244108	0.820479	-1.94275	4	155260129	155361361	-	ENSMUSG00000029053	0	16.5146	0.987298	-0.0184425	0.172632	-0.106831	0.914923	0.951929	Prkcz	protein_coding	protein kinase C, zeta
4	155294201	155294400	*	0.272863	0.832756	-1.25418	4	155260129	155361361	-	ENSMUSG00000029053	0	16.5146	0.987298	-0.0184425	0.172632	-0.106831	0.914923	0.951929	Prkcz	protein_coding	protein kinase C, zeta
4	155294301	155294500	*	0.652925	0.931602	-0.485028	4	155260129	155361361	-	ENSMUSG00000029053	0	16.5146	0.987298	-0.0184425	0.172632	-0.106831	0.914923	0.951929	Prkcz	protein_coding	protein kinase C, zeta
4	155295901	155296100	*	0.163996	0.772434	-2.83114	4	155260129	155361361	-	ENSMUSG00000029053	0	16.5146	0.987298	-0.0184425	0.172632	-0.106831	0.914923	0.951929	Prkcz	protein_coding	protein kinase C, zeta
4	155296001	155296200	*	0.260173	0.827497	-1.38968	4	155260129	155361361	-	ENSMUSG00000029053	0	16.5146	0.987298	-0.0184425	0.172632	-0.106831	0.914923	0.951929	Prkcz	protein_coding	protein kinase C, zeta
4	155296101	155296300	*	0.582851	0.920029	-0.456552	4	155260129	155361361	-	ENSMUSG00000029053	0	16.5146	0.987298	-0.0184425	0.172632	-0.106831	0.914923	0.951929	Prkcz	protein_coding	protein kinase C, zeta
4	155297001	155297200	*	0.360288	0.866173	-2.84467	4	155260129	155361361	-	ENSMUSG00000029053	0	16.5146	0.987298	-0.0184425	0.172632	-0.106831	0.914923	0.951929	Prkcz	protein_coding	protein kinase C, zeta
4	155297101	155297300	*	0.317109	0.85152	-4.11255	4	155260129	155361361	-	ENSMUSG00000029053	0	16.5146	0.987298	-0.0184425	0.172632	-0.106831	0.914923	0.951929	Prkcz	protein_coding	protein kinase C, zeta
4	155332301	155332500	*	0.276291	0.834375	-5.72354	4	155260129	155361361	-	ENSMUSG00000029053	0	16.5146	0.987298	-0.0184425	0.172632	-0.106831	0.914923	0.951929	Prkcz	protein_coding	protein kinase C, zeta
4	155341901	155342100	*	0.328864	0.85517	-2.44054	4	155260129	155361361	-	ENSMUSG00000029053	0	16.5146	0.987298	-0.0184425	0.172632	-0.106831	0.914923	0.951929	Prkcz	protein_coding	protein kinase C, zeta
4	155342001	155342200	*	0.656136	0.932133	-1.0692	4	155260129	155361361	-	ENSMUSG00000029053	0	16.5146	0.987298	-0.0184425	0.172632	-0.106831	0.914923	0.951929	Prkcz	protein_coding	protein kinase C, zeta
4	155342101	155342300	*	0.621761	0.927308	0.855472	4	155260129	155361361	-	ENSMUSG00000029053	0	16.5146	0.987298	-0.0184425	0.172632	-0.106831	0.914923	0.951929	Prkcz	protein_coding	protein kinase C, zeta
4	155342201	155342400	*	0.936702	0.966329	-0.0624137	4	155260129	155361361	-	ENSMUSG00000029053	0	16.5146	0.987298	-0.0184425	0.172632	-0.106831	0.914923	0.951929	Prkcz	protein_coding	protein kinase C, zeta
4	155342301	155342500	*	0.0327835	0.576622	-4.87763	4	155260129	155361361	-	ENSMUSG00000029053	0	16.5146	0.987298	-0.0184425	0.172632	-0.106831	0.914923	0.951929	Prkcz	protein_coding	protein kinase C, zeta
4	155342401	155342600	*	0.000909489	0.230319	-7.88651	4	155260129	155361361	-	ENSMUSG00000029053	0	16.5146	0.987298	-0.0184425	0.172632	-0.106831	0.914923	0.951929	Prkcz	protein_coding	protein kinase C, zeta
4	155343201	155343400	*	0.810146	0.952978	-0.946037	4	155260129	155361361	-	ENSMUSG00000029053	0	16.5146	0.987298	-0.0184425	0.172632	-0.106831	0.914923	0.951929	Prkcz	protein_coding	protein kinase C, zeta
4	155343301	155343500	*	0.409162	0.880966	-1.31489	4	155260129	155361361	-	ENSMUSG00000029053	0	16.5146	0.987298	-0.0184425	0.172632	-0.106831	0.914923	0.951929	Prkcz	protein_coding	protein kinase C, zeta
4	155343401	155343600	*	0.412801	0.882035	-1.17942	4	155260129	155361361	-	ENSMUSG00000029053	0	16.5146	0.987298	-0.0184425	0.172632	-0.106831	0.914923	0.951929	Prkcz	protein_coding	protein kinase C, zeta
4	155343501	155343700	*	0.733493	0.943217	-0.428234	4	155260129	155361361	-	ENSMUSG00000029053	0	16.5146	0.987298	-0.0184425	0.172632	-0.106831	0.914923	0.951929	Prkcz	protein_coding	protein kinase C, zeta
4	155343601	155343800	*	0.584618	0.920395	-0.822858	4	155260129	155361361	-	ENSMUSG00000029053	0	16.5146	0.987298	-0.0184425	0.172632	-0.106831	0.914923	0.951929	Prkcz	protein_coding	protein kinase C, zeta
4	155343701	155343900	*	0.033402	0.578916	-5.77516	4	155260129	155361361	-	ENSMUSG00000029053	0	16.5146	0.987298	-0.0184425	0.172632	-0.106831	0.914923	0.951929	Prkcz	protein_coding	protein kinase C, zeta
4	155357501	155357700	*	0.246793	0.821994	-3.66796	4	155260129	155361361	-	ENSMUSG00000029053	0	16.5146	0.987298	-0.0184425	0.172632	-0.106831	0.914923	0.951929	Prkcz	protein_coding	protein kinase C, zeta
4	155357601	155357800	*	0.729574	0.942739	-1.06177	4	155260129	155361361	-	ENSMUSG00000029053	0	16.5146	0.987298	-0.0184425	0.172632	-0.106831	0.914923	0.951929	Prkcz	protein_coding	protein kinase C, zeta
4	155357701	155357900	*	0.0561898	0.637181	-3.34452	4	155260129	155361361	-	ENSMUSG00000029053	0	16.5146	0.987298	-0.0184425	0.172632	-0.106831	0.914923	0.951929	Prkcz	protein_coding	protein kinase C, zeta
4	155357901	155358100	*	0.201644	0.797991	4.07138	4	155260129	155361361	-	ENSMUSG00000029053	0	16.5146	0.987298	-0.0184425	0.172632	-0.106831	0.914923	0.951929	Prkcz	protein_coding	protein kinase C, zeta
4	155358001	155358200	*	0.201644	0.797991	4.07138	4	155260129	155361361	-	ENSMUSG00000029053	0	16.5146	0.987298	-0.0184425	0.172632	-0.106831	0.914923	0.951929	Prkcz	protein_coding	protein kinase C, zeta
4	155360101	155360300	*	0.613831	0.925875	0.574084	4	155260129	155361361	-	ENSMUSG00000029053	0	16.5146	0.987298	-0.0184425	0.172632	-0.106831	0.914923	0.951929	Prkcz	protein_coding	protein kinase C, zeta
4	155360201	155360400	*	0.351573	0.863974	-3.05858	4	155260129	155361361	-	ENSMUSG00000029053	0	16.5146	0.987298	-0.0184425	0.172632	-0.106831	0.914923	0.951929	Prkcz	protein_coding	protein kinase C, zeta
4	155385801	155386000	*	0.764792	0.947278	-0.348451	4	155384980	155398112	-	ENSMUSG00000029054	0	4.43067	0.941252	-0.0873474	0.41524	-0.210354	0.833391	NA	Gabrd	protein_coding	gamma-aminobutyric acid (GABA) A receptor, subunit delta
4	155385901	155386100	*	0.242328	0.819534	-2.52778	4	155384980	155398112	-	ENSMUSG00000029054	0	4.43067	0.941252	-0.0873474	0.41524	-0.210354	0.833391	NA	Gabrd	protein_coding	gamma-aminobutyric acid (GABA) A receptor, subunit delta
4	155386001	155386200	*	0.201427	0.797911	-7.2922	4	155384980	155398112	-	ENSMUSG00000029054	0	4.43067	0.941252	-0.0873474	0.41524	-0.210354	0.833391	NA	Gabrd	protein_coding	gamma-aminobutyric acid (GABA) A receptor, subunit delta
4	155408601	155408800	*	0.487566	0.900573	-1.159	4	155398763	155421704	-	ENSMUSG00000084803	0	20.3122	0.646893	-0.6284	0.268897	-2.33695	0.0194416	0.0906296	5830444B04Rik	processed_transcript	RIKEN cDNA 5830444B04 gene
4	155408601	155408800	*	0.487566	0.900573	-1.159	4	155409190	155447944	+	ENSMUSG00000042233	-391	68.9267	1.08227	0.114062	0.113964	1.00086	0.316895	0.512274	NA	NA	NA
4	155408701	155408900	*	0.896802	0.962507	-0.159015	4	155398763	155421704	-	ENSMUSG00000084803	0	20.3122	0.646893	-0.6284	0.268897	-2.33695	0.0194416	0.0906296	5830444B04Rik	processed_transcript	RIKEN cDNA 5830444B04 gene
4	155408701	155408900	*	0.896802	0.962507	-0.159015	4	155409190	155447944	+	ENSMUSG00000042233	-291	68.9267	1.08227	0.114062	0.113964	1.00086	0.316895	0.512274	NA	NA	NA
4	155408801	155409000	*	0.132434	0.745546	0.957325	4	155398763	155421704	-	ENSMUSG00000084803	0	20.3122	0.646893	-0.6284	0.268897	-2.33695	0.0194416	0.0906296	5830444B04Rik	processed_transcript	RIKEN cDNA 5830444B04 gene
4	155408801	155409000	*	0.132434	0.745546	0.957325	4	155409190	155447944	+	ENSMUSG00000042233	-191	68.9267	1.08227	0.114062	0.113964	1.00086	0.316895	0.512274	NA	NA	NA
4	155409601	155409800	*	0.87254	0.959737	0.0717622	4	155398763	155421704	-	ENSMUSG00000084803	0	20.3122	0.646893	-0.6284	0.268897	-2.33695	0.0194416	0.0906296	5830444B04Rik	processed_transcript	RIKEN cDNA 5830444B04 gene
4	155409601	155409800	*	0.87254	0.959737	0.0717622	4	155409190	155447944	+	ENSMUSG00000042233	0	68.9267	1.08227	0.114062	0.113964	1.00086	0.316895	0.512274	NA	NA	NA
4	155409701	155409900	*	0.780945	0.949188	0.28407	4	155398763	155421704	-	ENSMUSG00000084803	0	20.3122	0.646893	-0.6284	0.268897	-2.33695	0.0194416	0.0906296	5830444B04Rik	processed_transcript	RIKEN cDNA 5830444B04 gene
4	155409701	155409900	*	0.780945	0.949188	0.28407	4	155409190	155447944	+	ENSMUSG00000042233	0	68.9267	1.08227	0.114062	0.113964	1.00086	0.316895	0.512274	NA	NA	NA
4	155418701	155418900	*	0.0863771	0.688986	3.12524	4	155398763	155421704	-	ENSMUSG00000084803	0	20.3122	0.646893	-0.6284	0.268897	-2.33695	0.0194416	0.0906296	5830444B04Rik	processed_transcript	RIKEN cDNA 5830444B04 gene
4	155418701	155418900	*	0.0863771	0.688986	3.12524	4	155409190	155447944	+	ENSMUSG00000042233	0	68.9267	1.08227	0.114062	0.113964	1.00086	0.316895	0.512274	NA	NA	NA
4	155418801	155419000	*	0.83542	0.955834	-0.245337	4	155398763	155421704	-	ENSMUSG00000084803	0	20.3122	0.646893	-0.6284	0.268897	-2.33695	0.0194416	0.0906296	5830444B04Rik	processed_transcript	RIKEN cDNA 5830444B04 gene
4	155418801	155419000	*	0.83542	0.955834	-0.245337	4	155409190	155447944	+	ENSMUSG00000042233	0	68.9267	1.08227	0.114062	0.113964	1.00086	0.316895	0.512274	NA	NA	NA
4	155418901	155419100	*	0.282506	0.837346	-1.59277	4	155398763	155421704	-	ENSMUSG00000084803	0	20.3122	0.646893	-0.6284	0.268897	-2.33695	0.0194416	0.0906296	5830444B04Rik	processed_transcript	RIKEN cDNA 5830444B04 gene
4	155418901	155419100	*	0.282506	0.837346	-1.59277	4	155409190	155447944	+	ENSMUSG00000042233	0	68.9267	1.08227	0.114062	0.113964	1.00086	0.316895	0.512274	NA	NA	NA
4	155489301	155489500	*	0.192502	0.791906	1.71115	4	155491361	155559269	+	ENSMUSG00000029064	-1862	15990.7	1.05362	0.0753483	0.0460996	1.63447	0.102161	0.252379	Gnb1	protein_coding	guanine nucleotide binding protein (G protein), beta 1
4	155489401	155489600	*	0.470521	0.896397	0.901226	4	155491361	155559269	+	ENSMUSG00000029064	-1762	15990.7	1.05362	0.0753483	0.0460996	1.63447	0.102161	0.252379	Gnb1	protein_coding	guanine nucleotide binding protein (G protein), beta 1
4	155489501	155489700	*	0.344004	0.861221	-4.30245	4	155491361	155559269	+	ENSMUSG00000029064	-1662	15990.7	1.05362	0.0753483	0.0460996	1.63447	0.102161	0.252379	Gnb1	protein_coding	guanine nucleotide binding protein (G protein), beta 1
4	155489601	155489800	*	0.587578	0.920845	-1.18375	4	155491361	155559269	+	ENSMUSG00000029064	-1562	15990.7	1.05362	0.0753483	0.0460996	1.63447	0.102161	0.252379	Gnb1	protein_coding	guanine nucleotide binding protein (G protein), beta 1
4	155489701	155489900	*	0.493285	0.901401	2.47306	4	155491361	155559269	+	ENSMUSG00000029064	-1462	15990.7	1.05362	0.0753483	0.0460996	1.63447	0.102161	0.252379	Gnb1	protein_coding	guanine nucleotide binding protein (G protein), beta 1
4	155489801	155490000	*	0.395301	0.87697	3.25372	4	155491361	155559269	+	ENSMUSG00000029064	-1362	15990.7	1.05362	0.0753483	0.0460996	1.63447	0.102161	0.252379	Gnb1	protein_coding	guanine nucleotide binding protein (G protein), beta 1
4	155490801	155491000	*	0.213918	0.804727	-0.973429	4	155491361	155559269	+	ENSMUSG00000029064	-362	15990.7	1.05362	0.0753483	0.0460996	1.63447	0.102161	0.252379	Gnb1	protein_coding	guanine nucleotide binding protein (G protein), beta 1
4	155490901	155491100	*	0.013295	0.470075	-0.616494	4	155491361	155559269	+	ENSMUSG00000029064	-262	15990.7	1.05362	0.0753483	0.0460996	1.63447	0.102161	0.252379	Gnb1	protein_coding	guanine nucleotide binding protein (G protein), beta 1
4	155491001	155491200	*	0.0254693	0.542912	-0.453973	4	155491361	155559269	+	ENSMUSG00000029064	-162	15990.7	1.05362	0.0753483	0.0460996	1.63447	0.102161	0.252379	Gnb1	protein_coding	guanine nucleotide binding protein (G protein), beta 1
4	155491101	155491300	*	0.0869406	0.690017	-0.466472	4	155491361	155559269	+	ENSMUSG00000029064	-62	15990.7	1.05362	0.0753483	0.0460996	1.63447	0.102161	0.252379	Gnb1	protein_coding	guanine nucleotide binding protein (G protein), beta 1
4	155494801	155495000	*	0.150525	0.760675	-4.98875	4	155491361	155559269	+	ENSMUSG00000029064	0	15990.7	1.05362	0.0753483	0.0460996	1.63447	0.102161	0.252379	Gnb1	protein_coding	guanine nucleotide binding protein (G protein), beta 1
4	155494901	155495100	*	0.817221	0.953716	-0.938407	4	155491361	155559269	+	ENSMUSG00000029064	0	15990.7	1.05362	0.0753483	0.0460996	1.63447	0.102161	0.252379	Gnb1	protein_coding	guanine nucleotide binding protein (G protein), beta 1
4	155561601	155561800	*	0.450465	0.891379	2.21304	4	155562378	155591001	+	ENSMUSG00000029063	-579	4082.29	1.06331	0.0885623	0.116859	0.757856	0.448537	0.636381	Nadk	protein_coding	NAD kinase
4	155561701	155561900	*	0.950718	0.967232	-0.121115	4	155562378	155591001	+	ENSMUSG00000029063	-479	4082.29	1.06331	0.0885623	0.116859	0.757856	0.448537	0.636381	Nadk	protein_coding	NAD kinase
4	155561801	155562000	*	0.648664	0.931052	-1.47757	4	155562378	155591001	+	ENSMUSG00000029063	-379	4082.29	1.06331	0.0885623	0.116859	0.757856	0.448537	0.636381	Nadk	protein_coding	NAD kinase
4	155562101	155562300	*	0.0602016	0.646158	-3.22314	4	155562378	155591001	+	ENSMUSG00000029063	-79	4082.29	1.06331	0.0885623	0.116859	0.757856	0.448537	0.636381	Nadk	protein_coding	NAD kinase
4	155562201	155562400	*	0.164793	0.77331	-1.93143	4	155562378	155591001	+	ENSMUSG00000029063	0	4082.29	1.06331	0.0885623	0.116859	0.757856	0.448537	0.636381	Nadk	protein_coding	NAD kinase
4	155562301	155562500	*	0.769117	0.947676	-0.636633	4	155562378	155591001	+	ENSMUSG00000029063	0	4082.29	1.06331	0.0885623	0.116859	0.757856	0.448537	0.636381	Nadk	protein_coding	NAD kinase
4	155564201	155564400	*	0.151295	0.761322	-0.474505	4	155562378	155591001	+	ENSMUSG00000029063	0	4082.29	1.06331	0.0885623	0.116859	0.757856	0.448537	0.636381	Nadk	protein_coding	NAD kinase
4	155564301	155564500	*	0.212838	0.80418	-0.432804	4	155562378	155591001	+	ENSMUSG00000029063	0	4082.29	1.06331	0.0885623	0.116859	0.757856	0.448537	0.636381	Nadk	protein_coding	NAD kinase
4	155564401	155564600	*	0.319855	0.85233	-0.402047	4	155562378	155591001	+	ENSMUSG00000029063	0	4082.29	1.06331	0.0885623	0.116859	0.757856	0.448537	0.636381	Nadk	protein_coding	NAD kinase
4	155564501	155564700	*	0.524502	0.907816	-0.233566	4	155562378	155591001	+	ENSMUSG00000029063	0	4082.29	1.06331	0.0885623	0.116859	0.757856	0.448537	0.636381	Nadk	protein_coding	NAD kinase
4	155564601	155564800	*	0.398275	0.877841	-0.264966	4	155562378	155591001	+	ENSMUSG00000029063	0	4082.29	1.06331	0.0885623	0.116859	0.757856	0.448537	0.636381	Nadk	protein_coding	NAD kinase
4	155564701	155564900	*	0.54263	0.911394	0.226669	4	155562378	155591001	+	ENSMUSG00000029063	0	4082.29	1.06331	0.0885623	0.116859	0.757856	0.448537	0.636381	Nadk	protein_coding	NAD kinase
4	155564801	155565000	*	0.265895	0.830009	0.923974	4	155562378	155591001	+	ENSMUSG00000029063	0	4082.29	1.06331	0.0885623	0.116859	0.757856	0.448537	0.636381	Nadk	protein_coding	NAD kinase
4	155564901	155565100	*	0.587127	0.920845	1.53664	4	155562378	155591001	+	ENSMUSG00000029063	0	4082.29	1.06331	0.0885623	0.116859	0.757856	0.448537	0.636381	Nadk	protein_coding	NAD kinase
4	155568901	155569100	*	0.140701	0.752731	-4.01551	4	155562378	155591001	+	ENSMUSG00000029063	0	4082.29	1.06331	0.0885623	0.116859	0.757856	0.448537	0.636381	Nadk	protein_coding	NAD kinase
4	155569001	155569200	*	0.517747	0.906331	-1.04913	4	155562378	155591001	+	ENSMUSG00000029063	0	4082.29	1.06331	0.0885623	0.116859	0.757856	0.448537	0.636381	Nadk	protein_coding	NAD kinase
4	155569101	155569300	*	0.935481	0.966289	0.460867	4	155562378	155591001	+	ENSMUSG00000029063	0	4082.29	1.06331	0.0885623	0.116859	0.757856	0.448537	0.636381	Nadk	protein_coding	NAD kinase
4	155569201	155569400	*	0.234584	0.815727	-3.88577	4	155562378	155591001	+	ENSMUSG00000029063	0	4082.29	1.06331	0.0885623	0.116859	0.757856	0.448537	0.636381	Nadk	protein_coding	NAD kinase
4	155578401	155578600	*	0.352372	0.8642	-1.24035	4	155562378	155591001	+	ENSMUSG00000029063	0	4082.29	1.06331	0.0885623	0.116859	0.757856	0.448537	0.636381	Nadk	protein_coding	NAD kinase
4	155578501	155578700	*	0.352372	0.8642	-1.24035	4	155562378	155591001	+	ENSMUSG00000029063	0	4082.29	1.06331	0.0885623	0.116859	0.757856	0.448537	0.636381	Nadk	protein_coding	NAD kinase
4	155602201	155602400	*	0.152986	0.76257	-0.533837	4	155601416	155623340	+	ENSMUSG00000042202	0	430.117	0.981285	-0.0272559	0.0528852	-0.515379	0.606289	0.755631	Slc35e2	protein_coding	solute carrier family 35, member E2
4	155602301	155602500	*	0.384733	0.874021	-0.500496	4	155601416	155623340	+	ENSMUSG00000042202	0	430.117	0.981285	-0.0272559	0.0528852	-0.515379	0.606289	0.755631	Slc35e2	protein_coding	solute carrier family 35, member E2
4	155624001	155624200	*	0.911962	0.963738	-0.277778	4	155608300	155624755	-	ENSMUSG00000086682	0	15.0629	0.874191	-0.193979	0.1878	-1.0329	0.301651	0.496376	Gm16023	processed_transcript	predicted gene 16023
4	155624001	155624200	*	0.911962	0.963738	-0.277778	4	155624854	155649938	+	ENSMUSG00000029062	-655	2754.46	1.02874	0.0408714	0.0532529	0.767497	0.442786	0.631706	Cdk11b	protein_coding	cyclin-dependent kinase 11B
4	155624001	155624200	*	0.911962	0.963738	-0.277778	4	155601416	155623340	+	ENSMUSG00000042202	662	430.117	0.981285	-0.0272559	0.0528852	-0.515379	0.606289	0.755631	Slc35e2	protein_coding	solute carrier family 35, member E2
4	155624101	155624300	*	0.750725	0.945659	-0.350013	4	155608300	155624755	-	ENSMUSG00000086682	0	15.0629	0.874191	-0.193979	0.1878	-1.0329	0.301651	0.496376	Gm16023	processed_transcript	predicted gene 16023
4	155624101	155624300	*	0.750725	0.945659	-0.350013	4	155624854	155649938	+	ENSMUSG00000029062	-555	2754.46	1.02874	0.0408714	0.0532529	0.767497	0.442786	0.631706	Cdk11b	protein_coding	cyclin-dependent kinase 11B
4	155624101	155624300	*	0.750725	0.945659	-0.350013	4	155601416	155623340	+	ENSMUSG00000042202	762	430.117	0.981285	-0.0272559	0.0528852	-0.515379	0.606289	0.755631	Slc35e2	protein_coding	solute carrier family 35, member E2
4	155624201	155624400	*	0.852489	0.957885	0.244663	4	155608300	155624755	-	ENSMUSG00000086682	0	15.0629	0.874191	-0.193979	0.1878	-1.0329	0.301651	0.496376	Gm16023	processed_transcript	predicted gene 16023
4	155624201	155624400	*	0.852489	0.957885	0.244663	4	155624854	155649938	+	ENSMUSG00000029062	-455	2754.46	1.02874	0.0408714	0.0532529	0.767497	0.442786	0.631706	Cdk11b	protein_coding	cyclin-dependent kinase 11B
4	155624201	155624400	*	0.852489	0.957885	0.244663	4	155601416	155623340	+	ENSMUSG00000042202	862	430.117	0.981285	-0.0272559	0.0528852	-0.515379	0.606289	0.755631	Slc35e2	protein_coding	solute carrier family 35, member E2
4	155624301	155624500	*	0.668527	0.933872	-0.0764735	4	155608300	155624755	-	ENSMUSG00000086682	0	15.0629	0.874191	-0.193979	0.1878	-1.0329	0.301651	0.496376	Gm16023	processed_transcript	predicted gene 16023
4	155624301	155624500	*	0.668527	0.933872	-0.0764735	4	155624854	155649938	+	ENSMUSG00000029062	-355	2754.46	1.02874	0.0408714	0.0532529	0.767497	0.442786	0.631706	Cdk11b	protein_coding	cyclin-dependent kinase 11B
4	155624301	155624500	*	0.668527	0.933872	-0.0764735	4	155601416	155623340	+	ENSMUSG00000042202	962	430.117	0.981285	-0.0272559	0.0528852	-0.515379	0.606289	0.755631	Slc35e2	protein_coding	solute carrier family 35, member E2
4	155624401	155624600	*	0.654418	0.931765	-0.0808154	4	155608300	155624755	-	ENSMUSG00000086682	0	15.0629	0.874191	-0.193979	0.1878	-1.0329	0.301651	0.496376	Gm16023	processed_transcript	predicted gene 16023
4	155624401	155624600	*	0.654418	0.931765	-0.0808154	4	155624854	155649938	+	ENSMUSG00000029062	-255	2754.46	1.02874	0.0408714	0.0532529	0.767497	0.442786	0.631706	Cdk11b	protein_coding	cyclin-dependent kinase 11B
4	155624401	155624600	*	0.654418	0.931765	-0.0808154	4	155601416	155623340	+	ENSMUSG00000042202	1062	430.117	0.981285	-0.0272559	0.0528852	-0.515379	0.606289	0.755631	Slc35e2	protein_coding	solute carrier family 35, member E2
4	155624501	155624700	*	0.534786	0.909621	0.133378	4	155608300	155624755	-	ENSMUSG00000086682	0	15.0629	0.874191	-0.193979	0.1878	-1.0329	0.301651	0.496376	Gm16023	processed_transcript	predicted gene 16023
4	155624501	155624700	*	0.534786	0.909621	0.133378	4	155624854	155649938	+	ENSMUSG00000029062	-155	2754.46	1.02874	0.0408714	0.0532529	0.767497	0.442786	0.631706	Cdk11b	protein_coding	cyclin-dependent kinase 11B
4	155624501	155624700	*	0.534786	0.909621	0.133378	4	155601416	155623340	+	ENSMUSG00000042202	1162	430.117	0.981285	-0.0272559	0.0528852	-0.515379	0.606289	0.755631	Slc35e2	protein_coding	solute carrier family 35, member E2
4	155624601	155624800	*	0.802109	0.951908	-0.0491383	4	155608300	155624755	-	ENSMUSG00000086682	0	15.0629	0.874191	-0.193979	0.1878	-1.0329	0.301651	0.496376	Gm16023	processed_transcript	predicted gene 16023
4	155624601	155624800	*	0.802109	0.951908	-0.0491383	4	155624854	155649938	+	ENSMUSG00000029062	-55	2754.46	1.02874	0.0408714	0.0532529	0.767497	0.442786	0.631706	Cdk11b	protein_coding	cyclin-dependent kinase 11B
4	155624601	155624800	*	0.802109	0.951908	-0.0491383	4	155601416	155623340	+	ENSMUSG00000042202	1262	430.117	0.981285	-0.0272559	0.0528852	-0.515379	0.606289	0.755631	Slc35e2	protein_coding	solute carrier family 35, member E2
4	155624701	155624900	*	0.642842	0.930422	-0.129737	4	155608300	155624755	-	ENSMUSG00000086682	0	15.0629	0.874191	-0.193979	0.1878	-1.0329	0.301651	0.496376	Gm16023	processed_transcript	predicted gene 16023
4	155624701	155624900	*	0.642842	0.930422	-0.129737	4	155624854	155649938	+	ENSMUSG00000029062	0	2754.46	1.02874	0.0408714	0.0532529	0.767497	0.442786	0.631706	Cdk11b	protein_coding	cyclin-dependent kinase 11B
4	155624701	155624900	*	0.642842	0.930422	-0.129737	4	155601416	155623340	+	ENSMUSG00000042202	1362	430.117	0.981285	-0.0272559	0.0528852	-0.515379	0.606289	0.755631	Slc35e2	protein_coding	solute carrier family 35, member E2
4	155625101	155625300	*	0.526813	0.908415	0.383649	4	155624854	155649938	+	ENSMUSG00000029062	0	2754.46	1.02874	0.0408714	0.0532529	0.767497	0.442786	0.631706	Cdk11b	protein_coding	cyclin-dependent kinase 11B
4	155625101	155625300	*	0.526813	0.908415	0.383649	4	155608300	155624755	-	ENSMUSG00000086682	-347	15.0629	0.874191	-0.193979	0.1878	-1.0329	0.301651	0.496376	Gm16023	processed_transcript	predicted gene 16023
4	155625101	155625300	*	0.526813	0.908415	0.383649	4	155601416	155623340	+	ENSMUSG00000042202	1762	430.117	0.981285	-0.0272559	0.0528852	-0.515379	0.606289	0.755631	Slc35e2	protein_coding	solute carrier family 35, member E2
4	155625201	155625400	*	0.222696	0.809506	0.676289	4	155624854	155649938	+	ENSMUSG00000029062	0	2754.46	1.02874	0.0408714	0.0532529	0.767497	0.442786	0.631706	Cdk11b	protein_coding	cyclin-dependent kinase 11B
4	155625201	155625400	*	0.222696	0.809506	0.676289	4	155608300	155624755	-	ENSMUSG00000086682	-447	15.0629	0.874191	-0.193979	0.1878	-1.0329	0.301651	0.496376	Gm16023	processed_transcript	predicted gene 16023
4	155625201	155625400	*	0.222696	0.809506	0.676289	4	155601416	155623340	+	ENSMUSG00000042202	1862	430.117	0.981285	-0.0272559	0.0528852	-0.515379	0.606289	0.755631	Slc35e2	protein_coding	solute carrier family 35, member E2
4	155625301	155625500	*	0.922647	0.965022	0.258168	4	155624854	155649938	+	ENSMUSG00000029062	0	2754.46	1.02874	0.0408714	0.0532529	0.767497	0.442786	0.631706	Cdk11b	protein_coding	cyclin-dependent kinase 11B
4	155625301	155625500	*	0.922647	0.965022	0.258168	4	155608300	155624755	-	ENSMUSG00000086682	-547	15.0629	0.874191	-0.193979	0.1878	-1.0329	0.301651	0.496376	Gm16023	processed_transcript	predicted gene 16023
4	155625301	155625500	*	0.922647	0.965022	0.258168	4	155601416	155623340	+	ENSMUSG00000042202	1962	430.117	0.981285	-0.0272559	0.0528852	-0.515379	0.606289	0.755631	Slc35e2	protein_coding	solute carrier family 35, member E2
4	155654101	155654300	*	0.864983	0.958934	-0.137319	4	155654677	155669198	-	ENSMUSG00000029060	378	1213.93	0.825458	-0.276734	0.12068	-2.29311	0.0218417	0.0977149	Mib2	protein_coding	mindbomb E3 ubiquitin protein ligase 2
4	155654101	155654300	*	0.864983	0.958934	-0.137319	4	155650655	155653384	-	ENSMUSG00000029061	-718	8293.44	0.956198	-0.064618	0.141158	-0.457772	0.647116	0.784982	Mmp23	protein_coding	matrix metallopeptidase 23
4	155654201	155654400	*	0.246193	0.821728	-0.579417	4	155654677	155669198	-	ENSMUSG00000029060	278	1213.93	0.825458	-0.276734	0.12068	-2.29311	0.0218417	0.0977149	Mib2	protein_coding	mindbomb E3 ubiquitin protein ligase 2
4	155654201	155654400	*	0.246193	0.821728	-0.579417	4	155650655	155653384	-	ENSMUSG00000029061	-818	8293.44	0.956198	-0.064618	0.141158	-0.457772	0.647116	0.784982	Mmp23	protein_coding	matrix metallopeptidase 23
4	155654301	155654500	*	0.96312	0.967866	0.0331245	4	155654677	155669198	-	ENSMUSG00000029060	178	1213.93	0.825458	-0.276734	0.12068	-2.29311	0.0218417	0.0977149	Mib2	protein_coding	mindbomb E3 ubiquitin protein ligase 2
4	155654301	155654500	*	0.96312	0.967866	0.0331245	4	155650655	155653384	-	ENSMUSG00000029061	-918	8293.44	0.956198	-0.064618	0.141158	-0.457772	0.647116	0.784982	Mmp23	protein_coding	matrix metallopeptidase 23
4	155655001	155655200	*	0.8311	0.955132	-0.293313	4	155654677	155669198	-	ENSMUSG00000029060	0	1213.93	0.825458	-0.276734	0.12068	-2.29311	0.0218417	0.0977149	Mib2	protein_coding	mindbomb E3 ubiquitin protein ligase 2
4	155655001	155655200	*	0.8311	0.955132	-0.293313	4	155650655	155653384	-	ENSMUSG00000029061	-1618	8293.44	0.956198	-0.064618	0.141158	-0.457772	0.647116	0.784982	Mmp23	protein_coding	matrix metallopeptidase 23
4	155655201	155655400	*	0.380883	0.873163	1.02861	4	155654677	155669198	-	ENSMUSG00000029060	0	1213.93	0.825458	-0.276734	0.12068	-2.29311	0.0218417	0.0977149	Mib2	protein_coding	mindbomb E3 ubiquitin protein ligase 2
4	155655201	155655400	*	0.380883	0.873163	1.02861	4	155650655	155653384	-	ENSMUSG00000029061	-1818	8293.44	0.956198	-0.064618	0.141158	-0.457772	0.647116	0.784982	Mmp23	protein_coding	matrix metallopeptidase 23
4	155669701	155669900	*	0.756699	0.946322	0.144168	4	155654677	155669198	-	ENSMUSG00000029060	-504	1213.93	0.825458	-0.276734	0.12068	-2.29311	0.0218417	0.0977149	Mib2	protein_coding	mindbomb E3 ubiquitin protein ligase 2
4	155669801	155670000	*	0.808353	0.952781	0.0996982	4	155654677	155669198	-	ENSMUSG00000029060	-604	1213.93	0.825458	-0.276734	0.12068	-2.29311	0.0218417	0.0977149	Mib2	protein_coding	mindbomb E3 ubiquitin protein ligase 2
4	155670101	155670300	*	0.244342	0.820654	2.37333	4	155654677	155669198	-	ENSMUSG00000029060	-904	1213.93	0.825458	-0.276734	0.12068	-2.29311	0.0218417	0.0977149	Mib2	protein_coding	mindbomb E3 ubiquitin protein ligase 2
4	155670201	155670400	*	0.244342	0.820654	2.37333	4	155654677	155669198	-	ENSMUSG00000029060	-1004	1213.93	0.825458	-0.276734	0.12068	-2.29311	0.0218417	0.0977149	Mib2	protein_coding	mindbomb E3 ubiquitin protein ligase 2
4	155704501	155704700	*	0.384163	0.87393	-0.509824	4	155704800	155733879	+	ENSMUSG00000029038	-101	1674.22	0.980798	-0.0279717	0.0745102	-0.375408	0.707357	0.824948	Ssu72	protein_coding	Ssu72 RNA polymerase II CTD phosphatase homolog (yeast)
4	155704601	155704800	*	0.864901	0.958934	-0.0750325	4	155704800	155733879	+	ENSMUSG00000029038	-1	1674.22	0.980798	-0.0279717	0.0745102	-0.375408	0.707357	0.824948	Ssu72	protein_coding	Ssu72 RNA polymerase II CTD phosphatase homolog (yeast)
4	155704701	155704900	*	0.213014	0.80434	-0.495946	4	155704800	155733879	+	ENSMUSG00000029038	0	1674.22	0.980798	-0.0279717	0.0745102	-0.375408	0.707357	0.824948	Ssu72	protein_coding	Ssu72 RNA polymerase II CTD phosphatase homolog (yeast)
4	155705601	155705800	*	0.322623	0.853217	-0.218221	4	155704800	155733879	+	ENSMUSG00000029038	0	1674.22	0.980798	-0.0279717	0.0745102	-0.375408	0.707357	0.824948	Ssu72	protein_coding	Ssu72 RNA polymerase II CTD phosphatase homolog (yeast)
4	155705701	155705900	*	0.474538	0.897458	-0.177942	4	155704800	155733879	+	ENSMUSG00000029038	0	1674.22	0.980798	-0.0279717	0.0745102	-0.375408	0.707357	0.824948	Ssu72	protein_coding	Ssu72 RNA polymerase II CTD phosphatase homolog (yeast)
4	155705801	155706000	*	0.615701	0.926268	-0.205307	4	155704800	155733879	+	ENSMUSG00000029038	0	1674.22	0.980798	-0.0279717	0.0745102	-0.375408	0.707357	0.824948	Ssu72	protein_coding	Ssu72 RNA polymerase II CTD phosphatase homolog (yeast)
4	155705901	155706100	*	0.86433	0.958934	0.104314	4	155704800	155733879	+	ENSMUSG00000029038	0	1674.22	0.980798	-0.0279717	0.0745102	-0.375408	0.707357	0.824948	Ssu72	protein_coding	Ssu72 RNA polymerase II CTD phosphatase homolog (yeast)
4	155733001	155733200	*	0.867953	0.95929	0.294118	4	155704800	155733879	+	ENSMUSG00000029038	0	1674.22	0.980798	-0.0279717	0.0745102	-0.375408	0.707357	0.824948	Ssu72	protein_coding	Ssu72 RNA polymerase II CTD phosphatase homolog (yeast)
4	155733001	155733200	*	0.867953	0.95929	0.294118	4	155732548	155734627	-	ENSMUSG00000096221	0	92.6692	0.701548	-0.511385	0.185698	-2.75385	0.00588987	0.0445841	1500002C15Rik	antisense_RNA	RIKEN cDNA 1500002C15 gene
4	155733001	155733200	*	0.867953	0.95929	0.294118	4	155734800	155740564	+	ENSMUSG00000084845	-1601	31.9078	0.604976	-0.725051	0.266512	-2.72051	0.00651804	0.0470874	Tmem240	protein_coding	transmembrane protein 240
4	155733101	155733300	*	0.611571	0.925282	-0.601341	4	155704800	155733879	+	ENSMUSG00000029038	0	1674.22	0.980798	-0.0279717	0.0745102	-0.375408	0.707357	0.824948	Ssu72	protein_coding	Ssu72 RNA polymerase II CTD phosphatase homolog (yeast)
4	155733101	155733300	*	0.611571	0.925282	-0.601341	4	155732548	155734627	-	ENSMUSG00000096221	0	92.6692	0.701548	-0.511385	0.185698	-2.75385	0.00588987	0.0445841	1500002C15Rik	antisense_RNA	RIKEN cDNA 1500002C15 gene
4	155733101	155733300	*	0.611571	0.925282	-0.601341	4	155734800	155740564	+	ENSMUSG00000084845	-1501	31.9078	0.604976	-0.725051	0.266512	-2.72051	0.00651804	0.0470874	Tmem240	protein_coding	transmembrane protein 240
4	155733201	155733400	*	0.336862	0.85822	-1.62781	4	155704800	155733879	+	ENSMUSG00000029038	0	1674.22	0.980798	-0.0279717	0.0745102	-0.375408	0.707357	0.824948	Ssu72	protein_coding	Ssu72 RNA polymerase II CTD phosphatase homolog (yeast)
4	155733201	155733400	*	0.336862	0.85822	-1.62781	4	155732548	155734627	-	ENSMUSG00000096221	0	92.6692	0.701548	-0.511385	0.185698	-2.75385	0.00588987	0.0445841	1500002C15Rik	antisense_RNA	RIKEN cDNA 1500002C15 gene
4	155733201	155733400	*	0.336862	0.85822	-1.62781	4	155734800	155740564	+	ENSMUSG00000084845	-1401	31.9078	0.604976	-0.725051	0.266512	-2.72051	0.00651804	0.0470874	Tmem240	protein_coding	transmembrane protein 240
4	155733801	155734000	*	0.775858	0.948535	0.30931	4	155704800	155733879	+	ENSMUSG00000029038	0	1674.22	0.980798	-0.0279717	0.0745102	-0.375408	0.707357	0.824948	Ssu72	protein_coding	Ssu72 RNA polymerase II CTD phosphatase homolog (yeast)
4	155733801	155734000	*	0.775858	0.948535	0.30931	4	155732548	155734627	-	ENSMUSG00000096221	0	92.6692	0.701548	-0.511385	0.185698	-2.75385	0.00588987	0.0445841	1500002C15Rik	antisense_RNA	RIKEN cDNA 1500002C15 gene
4	155733801	155734000	*	0.775858	0.948535	0.30931	4	155734800	155740564	+	ENSMUSG00000084845	-801	31.9078	0.604976	-0.725051	0.266512	-2.72051	0.00651804	0.0470874	Tmem240	protein_coding	transmembrane protein 240
4	155733901	155734100	*	0.654034	0.931765	-0.811263	4	155732548	155734627	-	ENSMUSG00000096221	0	92.6692	0.701548	-0.511385	0.185698	-2.75385	0.00588987	0.0445841	1500002C15Rik	antisense_RNA	RIKEN cDNA 1500002C15 gene
4	155733901	155734100	*	0.654034	0.931765	-0.811263	4	155704800	155733879	+	ENSMUSG00000029038	23	1674.22	0.980798	-0.0279717	0.0745102	-0.375408	0.707357	0.824948	Ssu72	protein_coding	Ssu72 RNA polymerase II CTD phosphatase homolog (yeast)
4	155733901	155734100	*	0.654034	0.931765	-0.811263	4	155734800	155740564	+	ENSMUSG00000084845	-701	31.9078	0.604976	-0.725051	0.266512	-2.72051	0.00651804	0.0470874	Tmem240	protein_coding	transmembrane protein 240
4	155734101	155734300	*	0.0476365	0.618712	0.966253	4	155732548	155734627	-	ENSMUSG00000096221	0	92.6692	0.701548	-0.511385	0.185698	-2.75385	0.00588987	0.0445841	1500002C15Rik	antisense_RNA	RIKEN cDNA 1500002C15 gene
4	155734101	155734300	*	0.0476365	0.618712	0.966253	4	155704800	155733879	+	ENSMUSG00000029038	223	1674.22	0.980798	-0.0279717	0.0745102	-0.375408	0.707357	0.824948	Ssu72	protein_coding	Ssu72 RNA polymerase II CTD phosphatase homolog (yeast)
4	155734101	155734300	*	0.0476365	0.618712	0.966253	4	155734800	155740564	+	ENSMUSG00000084845	-501	31.9078	0.604976	-0.725051	0.266512	-2.72051	0.00651804	0.0470874	Tmem240	protein_coding	transmembrane protein 240
4	155734201	155734400	*	0.298887	0.844356	0.26182	4	155732548	155734627	-	ENSMUSG00000096221	0	92.6692	0.701548	-0.511385	0.185698	-2.75385	0.00588987	0.0445841	1500002C15Rik	antisense_RNA	RIKEN cDNA 1500002C15 gene
4	155734201	155734400	*	0.298887	0.844356	0.26182	4	155704800	155733879	+	ENSMUSG00000029038	323	1674.22	0.980798	-0.0279717	0.0745102	-0.375408	0.707357	0.824948	Ssu72	protein_coding	Ssu72 RNA polymerase II CTD phosphatase homolog (yeast)
4	155734201	155734400	*	0.298887	0.844356	0.26182	4	155734800	155740564	+	ENSMUSG00000084845	-401	31.9078	0.604976	-0.725051	0.266512	-2.72051	0.00651804	0.0470874	Tmem240	protein_coding	transmembrane protein 240
4	155734301	155734500	*	0.880846	0.960782	-0.0647539	4	155732548	155734627	-	ENSMUSG00000096221	0	92.6692	0.701548	-0.511385	0.185698	-2.75385	0.00588987	0.0445841	1500002C15Rik	antisense_RNA	RIKEN cDNA 1500002C15 gene
4	155734301	155734500	*	0.880846	0.960782	-0.0647539	4	155734800	155740564	+	ENSMUSG00000084845	-301	31.9078	0.604976	-0.725051	0.266512	-2.72051	0.00651804	0.0470874	Tmem240	protein_coding	transmembrane protein 240
4	155734301	155734500	*	0.880846	0.960782	-0.0647539	4	155704800	155733879	+	ENSMUSG00000029038	423	1674.22	0.980798	-0.0279717	0.0745102	-0.375408	0.707357	0.824948	Ssu72	protein_coding	Ssu72 RNA polymerase II CTD phosphatase homolog (yeast)
4	155741401	155741600	*	0.143661	0.755089	-3.22527	4	155740641	155761093	-	ENSMUSG00000029036	0	1611.14	1.2135	0.27917	0.101289	2.75617	0.00584821	0.0445026	Atad3a	protein_coding	ATPase family, AAA domain containing 3A
4	155741401	155741600	*	0.143661	0.755089	-3.22527	4	155734800	155740564	+	ENSMUSG00000084845	838	31.9078	0.604976	-0.725051	0.266512	-2.72051	0.00651804	0.0470874	Tmem240	protein_coding	transmembrane protein 240
4	155741501	155741700	*	0.138703	0.751807	-4.55474	4	155740641	155761093	-	ENSMUSG00000029036	0	1611.14	1.2135	0.27917	0.101289	2.75617	0.00584821	0.0445026	Atad3a	protein_coding	ATPase family, AAA domain containing 3A
4	155741501	155741700	*	0.138703	0.751807	-4.55474	4	155734800	155740564	+	ENSMUSG00000084845	938	31.9078	0.604976	-0.725051	0.266512	-2.72051	0.00651804	0.0470874	Tmem240	protein_coding	transmembrane protein 240
4	155741601	155741800	*	0.893983	0.962141	-0.122518	4	155740641	155761093	-	ENSMUSG00000029036	0	1611.14	1.2135	0.27917	0.101289	2.75617	0.00584821	0.0445026	Atad3a	protein_coding	ATPase family, AAA domain containing 3A
4	155741601	155741800	*	0.893983	0.962141	-0.122518	4	155734800	155740564	+	ENSMUSG00000084845	1038	31.9078	0.604976	-0.725051	0.266512	-2.72051	0.00651804	0.0470874	Tmem240	protein_coding	transmembrane protein 240
4	155741701	155741900	*	0.893983	0.962141	-0.122518	4	155740641	155761093	-	ENSMUSG00000029036	0	1611.14	1.2135	0.27917	0.101289	2.75617	0.00584821	0.0445026	Atad3a	protein_coding	ATPase family, AAA domain containing 3A
4	155741701	155741900	*	0.893983	0.962141	-0.122518	4	155734800	155740564	+	ENSMUSG00000084845	1138	31.9078	0.604976	-0.725051	0.266512	-2.72051	0.00651804	0.0470874	Tmem240	protein_coding	transmembrane protein 240
4	155760501	155760700	*	0.371026	0.870178	-0.380551	4	155740641	155761093	-	ENSMUSG00000029036	0	1611.14	1.2135	0.27917	0.101289	2.75617	0.00584821	0.0445026	Atad3a	protein_coding	ATPase family, AAA domain containing 3A
4	155760501	155760700	*	0.371026	0.870178	-0.380551	4	155761178	155769264	+	ENSMUSG00000054514	-479	10.108	0.61953	-0.690754	0.288403	-2.3951	0.0166157	0.081913	Atad3aos	antisense_RNA	ATPase family, AAA domain containing 3A, opposite strand
4	155760601	155760800	*	0.692865	0.937463	-0.163909	4	155740641	155761093	-	ENSMUSG00000029036	0	1611.14	1.2135	0.27917	0.101289	2.75617	0.00584821	0.0445026	Atad3a	protein_coding	ATPase family, AAA domain containing 3A
4	155760601	155760800	*	0.692865	0.937463	-0.163909	4	155761178	155769264	+	ENSMUSG00000054514	-379	10.108	0.61953	-0.690754	0.288403	-2.3951	0.0166157	0.081913	Atad3aos	antisense_RNA	ATPase family, AAA domain containing 3A, opposite strand
4	155760701	155760900	*	0.828047	0.954882	-0.0632403	4	155740641	155761093	-	ENSMUSG00000029036	0	1611.14	1.2135	0.27917	0.101289	2.75617	0.00584821	0.0445026	Atad3a	protein_coding	ATPase family, AAA domain containing 3A
4	155760701	155760900	*	0.828047	0.954882	-0.0632403	4	155761178	155769264	+	ENSMUSG00000054514	-279	10.108	0.61953	-0.690754	0.288403	-2.3951	0.0166157	0.081913	Atad3aos	antisense_RNA	ATPase family, AAA domain containing 3A, opposite strand
4	155760801	155761000	*	0.938439	0.966389	0.051279	4	155740641	155761093	-	ENSMUSG00000029036	0	1611.14	1.2135	0.27917	0.101289	2.75617	0.00584821	0.0445026	Atad3a	protein_coding	ATPase family, AAA domain containing 3A
4	155760801	155761000	*	0.938439	0.966389	0.051279	4	155761178	155769264	+	ENSMUSG00000054514	-179	10.108	0.61953	-0.690754	0.288403	-2.3951	0.0166157	0.081913	Atad3aos	antisense_RNA	ATPase family, AAA domain containing 3A, opposite strand
4	155761401	155761600	*	0.732675	0.943155	-0.165095	4	155761178	155769264	+	ENSMUSG00000054514	0	10.108	0.61953	-0.690754	0.288403	-2.3951	0.0166157	0.081913	Atad3aos	antisense_RNA	ATPase family, AAA domain containing 3A, opposite strand
4	155761401	155761600	*	0.732675	0.943155	-0.165095	4	155740641	155761093	-	ENSMUSG00000029036	-309	1611.14	1.2135	0.27917	0.101289	2.75617	0.00584821	0.0445026	Atad3a	protein_coding	ATPase family, AAA domain containing 3A
4	155761601	155761800	*	0.527036	0.908456	-0.238232	4	155761178	155769264	+	ENSMUSG00000054514	0	10.108	0.61953	-0.690754	0.288403	-2.3951	0.0166157	0.081913	Atad3aos	antisense_RNA	ATPase family, AAA domain containing 3A, opposite strand
4	155761601	155761800	*	0.527036	0.908456	-0.238232	4	155740641	155761093	-	ENSMUSG00000029036	-509	1611.14	1.2135	0.27917	0.101289	2.75617	0.00584821	0.0445026	Atad3a	protein_coding	ATPase family, AAA domain containing 3A
4	155761701	155761900	*	0.687663	0.936578	-0.216099	4	155761178	155769264	+	ENSMUSG00000054514	0	10.108	0.61953	-0.690754	0.288403	-2.3951	0.0166157	0.081913	Atad3aos	antisense_RNA	ATPase family, AAA domain containing 3A, opposite strand
4	155761701	155761900	*	0.687663	0.936578	-0.216099	4	155740641	155761093	-	ENSMUSG00000029036	-609	1611.14	1.2135	0.27917	0.101289	2.75617	0.00584821	0.0445026	Atad3a	protein_coding	ATPase family, AAA domain containing 3A
4	155761801	155762000	*	0.865852	0.959052	-0.100848	4	155761178	155769264	+	ENSMUSG00000054514	0	10.108	0.61953	-0.690754	0.288403	-2.3951	0.0166157	0.081913	Atad3aos	antisense_RNA	ATPase family, AAA domain containing 3A, opposite strand
4	155761801	155762000	*	0.865852	0.959052	-0.100848	4	155740641	155761093	-	ENSMUSG00000029036	-709	1611.14	1.2135	0.27917	0.101289	2.75617	0.00584821	0.0445026	Atad3a	protein_coding	ATPase family, AAA domain containing 3A
4	155762001	155762200	*	0.759607	0.94667	0.976924	4	155761178	155769264	+	ENSMUSG00000054514	0	10.108	0.61953	-0.690754	0.288403	-2.3951	0.0166157	0.081913	Atad3aos	antisense_RNA	ATPase family, AAA domain containing 3A, opposite strand
4	155762001	155762200	*	0.759607	0.94667	0.976924	4	155740641	155761093	-	ENSMUSG00000029036	-909	1611.14	1.2135	0.27917	0.101289	2.75617	0.00584821	0.0445026	Atad3a	protein_coding	ATPase family, AAA domain containing 3A
4	155762101	155762300	*	0.70259	0.938746	1.11274	4	155761178	155769264	+	ENSMUSG00000054514	0	10.108	0.61953	-0.690754	0.288403	-2.3951	0.0166157	0.081913	Atad3aos	antisense_RNA	ATPase family, AAA domain containing 3A, opposite strand
4	155762101	155762300	*	0.70259	0.938746	1.11274	4	155740641	155761093	-	ENSMUSG00000029036	-1009	1611.14	1.2135	0.27917	0.101289	2.75617	0.00584821	0.0445026	Atad3a	protein_coding	ATPase family, AAA domain containing 3A
4	155769701	155769900	*	0.27632	0.834375	-2.52566	4	155768149	155774698	-	ENSMUSG00000042116	0	110.642	1.91803	0.939628	0.397139	2.36599	0.0179818	0.0863139	Vwa1	protein_coding	von Willebrand factor A domain containing 1
4	155769701	155769900	*	0.27632	0.834375	-2.52566	4	155769969	155776161	+	ENSMUSG00000097728	-70	11.7221	1.28676	0.363748	0.201102	1.80877	0.0704862	0.199701	Gm26840	lincRNA	predicted gene, 26840
4	155769701	155769900	*	0.27632	0.834375	-2.52566	4	155761178	155769264	+	ENSMUSG00000054514	438	10.108	0.61953	-0.690754	0.288403	-2.3951	0.0166157	0.081913	Atad3aos	antisense_RNA	ATPase family, AAA domain containing 3A, opposite strand
4	155769801	155770000	*	0.0939252	0.70015	-1.1987	4	155768149	155774698	-	ENSMUSG00000042116	0	110.642	1.91803	0.939628	0.397139	2.36599	0.0179818	0.0863139	Vwa1	protein_coding	von Willebrand factor A domain containing 1
4	155769801	155770000	*	0.0939252	0.70015	-1.1987	4	155769969	155776161	+	ENSMUSG00000097728	0	11.7221	1.28676	0.363748	0.201102	1.80877	0.0704862	0.199701	Gm26840	lincRNA	predicted gene, 26840
4	155769801	155770000	*	0.0939252	0.70015	-1.1987	4	155761178	155769264	+	ENSMUSG00000054514	538	10.108	0.61953	-0.690754	0.288403	-2.3951	0.0166157	0.081913	Atad3aos	antisense_RNA	ATPase family, AAA domain containing 3A, opposite strand
4	155769901	155770100	*	0.0562582	0.637488	-0.944301	4	155768149	155774698	-	ENSMUSG00000042116	0	110.642	1.91803	0.939628	0.397139	2.36599	0.0179818	0.0863139	Vwa1	protein_coding	von Willebrand factor A domain containing 1
4	155769901	155770100	*	0.0562582	0.637488	-0.944301	4	155769969	155776161	+	ENSMUSG00000097728	0	11.7221	1.28676	0.363748	0.201102	1.80877	0.0704862	0.199701	Gm26840	lincRNA	predicted gene, 26840
4	155769901	155770100	*	0.0562582	0.637488	-0.944301	4	155761178	155769264	+	ENSMUSG00000054514	638	10.108	0.61953	-0.690754	0.288403	-2.3951	0.0166157	0.081913	Atad3aos	antisense_RNA	ATPase family, AAA domain containing 3A, opposite strand
4	155770001	155770200	*	0.793883	0.950989	-0.154522	4	155768149	155774698	-	ENSMUSG00000042116	0	110.642	1.91803	0.939628	0.397139	2.36599	0.0179818	0.0863139	Vwa1	protein_coding	von Willebrand factor A domain containing 1
4	155770001	155770200	*	0.793883	0.950989	-0.154522	4	155769969	155776161	+	ENSMUSG00000097728	0	11.7221	1.28676	0.363748	0.201102	1.80877	0.0704862	0.199701	Gm26840	lincRNA	predicted gene, 26840
4	155770001	155770200	*	0.793883	0.950989	-0.154522	4	155761178	155769264	+	ENSMUSG00000054514	738	10.108	0.61953	-0.690754	0.288403	-2.3951	0.0166157	0.081913	Atad3aos	antisense_RNA	ATPase family, AAA domain containing 3A, opposite strand
4	155770301	155770500	*	0.68761	0.936578	0.151724	4	155768149	155774698	-	ENSMUSG00000042116	0	110.642	1.91803	0.939628	0.397139	2.36599	0.0179818	0.0863139	Vwa1	protein_coding	von Willebrand factor A domain containing 1
4	155770301	155770500	*	0.68761	0.936578	0.151724	4	155769969	155776161	+	ENSMUSG00000097728	0	11.7221	1.28676	0.363748	0.201102	1.80877	0.0704862	0.199701	Gm26840	lincRNA	predicted gene, 26840
4	155770301	155770500	*	0.68761	0.936578	0.151724	4	155761178	155769264	+	ENSMUSG00000054514	1038	10.108	0.61953	-0.690754	0.288403	-2.3951	0.0166157	0.081913	Atad3aos	antisense_RNA	ATPase family, AAA domain containing 3A, opposite strand
4	155770401	155770600	*	0.821874	0.954287	0.00312524	4	155768149	155774698	-	ENSMUSG00000042116	0	110.642	1.91803	0.939628	0.397139	2.36599	0.0179818	0.0863139	Vwa1	protein_coding	von Willebrand factor A domain containing 1
4	155770401	155770600	*	0.821874	0.954287	0.00312524	4	155769969	155776161	+	ENSMUSG00000097728	0	11.7221	1.28676	0.363748	0.201102	1.80877	0.0704862	0.199701	Gm26840	lincRNA	predicted gene, 26840
4	155770401	155770600	*	0.821874	0.954287	0.00312524	4	155761178	155769264	+	ENSMUSG00000054514	1138	10.108	0.61953	-0.690754	0.288403	-2.3951	0.0166157	0.081913	Atad3aos	antisense_RNA	ATPase family, AAA domain containing 3A, opposite strand
4	155770501	155770700	*	0.775258	0.948458	-0.790033	4	155768149	155774698	-	ENSMUSG00000042116	0	110.642	1.91803	0.939628	0.397139	2.36599	0.0179818	0.0863139	Vwa1	protein_coding	von Willebrand factor A domain containing 1
4	155770501	155770700	*	0.775258	0.948458	-0.790033	4	155769969	155776161	+	ENSMUSG00000097728	0	11.7221	1.28676	0.363748	0.201102	1.80877	0.0704862	0.199701	Gm26840	lincRNA	predicted gene, 26840
4	155770501	155770700	*	0.775258	0.948458	-0.790033	4	155761178	155769264	+	ENSMUSG00000054514	1238	10.108	0.61953	-0.690754	0.288403	-2.3951	0.0166157	0.081913	Atad3aos	antisense_RNA	ATPase family, AAA domain containing 3A, opposite strand
4	155783401	155783600	*	0.989989	0.970023	0.433181	4	155777476	155783966	+	ENSMUSG00000085119	0	14.4134	0.956936	-0.063505	0.191124	-0.332272	0.739684	0.846587	NA	NA	NA
4	155783401	155783600	*	0.989989	0.970023	0.433181	4	155781591	155785874	-	ENSMUSG00000073680	0	6.56978	0.966824	-0.0486748	0.312256	-0.155881	0.876127	NA	Tmem88b	protein_coding	transmembrane protein 88B
4	155783501	155783700	*	0.470722	0.896464	3.75788	4	155777476	155783966	+	ENSMUSG00000085119	0	14.4134	0.956936	-0.063505	0.191124	-0.332272	0.739684	0.846587	NA	NA	NA
4	155783501	155783700	*	0.470722	0.896464	3.75788	4	155781591	155785874	-	ENSMUSG00000073680	0	6.56978	0.966824	-0.0486748	0.312256	-0.155881	0.876127	NA	Tmem88b	protein_coding	transmembrane protein 88B
4	155783701	155783900	*	0.535736	0.909711	-0.986258	4	155777476	155783966	+	ENSMUSG00000085119	0	14.4134	0.956936	-0.063505	0.191124	-0.332272	0.739684	0.846587	NA	NA	NA
4	155783701	155783900	*	0.535736	0.909711	-0.986258	4	155781591	155785874	-	ENSMUSG00000073680	0	6.56978	0.966824	-0.0486748	0.312256	-0.155881	0.876127	NA	Tmem88b	protein_coding	transmembrane protein 88B
4	155783801	155784000	*	0.917506	0.964435	0.0893901	4	155777476	155783966	+	ENSMUSG00000085119	0	14.4134	0.956936	-0.063505	0.191124	-0.332272	0.739684	0.846587	NA	NA	NA
4	155783801	155784000	*	0.917506	0.964435	0.0893901	4	155781591	155785874	-	ENSMUSG00000073680	0	6.56978	0.966824	-0.0486748	0.312256	-0.155881	0.876127	NA	Tmem88b	protein_coding	transmembrane protein 88B
4	155783901	155784100	*	0.411839	0.881748	0.3636	4	155777476	155783966	+	ENSMUSG00000085119	0	14.4134	0.956936	-0.063505	0.191124	-0.332272	0.739684	0.846587	NA	NA	NA
4	155783901	155784100	*	0.411839	0.881748	0.3636	4	155781591	155785874	-	ENSMUSG00000073680	0	6.56978	0.966824	-0.0486748	0.312256	-0.155881	0.876127	NA	Tmem88b	protein_coding	transmembrane protein 88B
4	155784601	155784800	*	0.243013	0.819973	-1.02781	4	155781591	155785874	-	ENSMUSG00000073680	0	6.56978	0.966824	-0.0486748	0.312256	-0.155881	0.876127	NA	Tmem88b	protein_coding	transmembrane protein 88B
4	155784601	155784800	*	0.243013	0.819973	-1.02781	4	155777476	155783966	+	ENSMUSG00000085119	636	14.4134	0.956936	-0.063505	0.191124	-0.332272	0.739684	0.846587	NA	NA	NA
4	155784701	155784900	*	0.39217	0.876072	-0.794896	4	155781591	155785874	-	ENSMUSG00000073680	0	6.56978	0.966824	-0.0486748	0.312256	-0.155881	0.876127	NA	Tmem88b	protein_coding	transmembrane protein 88B
4	155784701	155784900	*	0.39217	0.876072	-0.794896	4	155777476	155783966	+	ENSMUSG00000085119	736	14.4134	0.956936	-0.063505	0.191124	-0.332272	0.739684	0.846587	NA	NA	NA
4	155784801	155785000	*	0.548974	0.91298	-2.35489	4	155781591	155785874	-	ENSMUSG00000073680	0	6.56978	0.966824	-0.0486748	0.312256	-0.155881	0.876127	NA	Tmem88b	protein_coding	transmembrane protein 88B
4	155784801	155785000	*	0.548974	0.91298	-2.35489	4	155777476	155783966	+	ENSMUSG00000085119	836	14.4134	0.956936	-0.063505	0.191124	-0.332272	0.739684	0.846587	NA	NA	NA
4	155785401	155785600	*	0.895087	0.962325	-0.443395	4	155781591	155785874	-	ENSMUSG00000073680	0	6.56978	0.966824	-0.0486748	0.312256	-0.155881	0.876127	NA	Tmem88b	protein_coding	transmembrane protein 88B
4	155785401	155785600	*	0.895087	0.962325	-0.443395	4	155777476	155783966	+	ENSMUSG00000085119	1436	14.4134	0.956936	-0.063505	0.191124	-0.332272	0.739684	0.846587	NA	NA	NA
4	155785501	155785700	*	0.820119	0.954059	-0.464304	4	155781591	155785874	-	ENSMUSG00000073680	0	6.56978	0.966824	-0.0486748	0.312256	-0.155881	0.876127	NA	Tmem88b	protein_coding	transmembrane protein 88B
4	155785501	155785700	*	0.820119	0.954059	-0.464304	4	155777476	155783966	+	ENSMUSG00000085119	1536	14.4134	0.956936	-0.063505	0.191124	-0.332272	0.739684	0.846587	NA	NA	NA
4	155785601	155785800	*	0.240128	0.818476	-2.24435	4	155781591	155785874	-	ENSMUSG00000073680	0	6.56978	0.966824	-0.0486748	0.312256	-0.155881	0.876127	NA	Tmem88b	protein_coding	transmembrane protein 88B
4	155785601	155785800	*	0.240128	0.818476	-2.24435	4	155777476	155783966	+	ENSMUSG00000085119	1636	14.4134	0.956936	-0.063505	0.191124	-0.332272	0.739684	0.846587	NA	NA	NA
4	155785801	155786000	*	0.872263	0.959699	0.298172	4	155781591	155785874	-	ENSMUSG00000073680	0	6.56978	0.966824	-0.0486748	0.312256	-0.155881	0.876127	NA	Tmem88b	protein_coding	transmembrane protein 88B
4	155785801	155786000	*	0.872263	0.959699	0.298172	4	155777476	155783966	+	ENSMUSG00000085119	1836	14.4134	0.956936	-0.063505	0.191124	-0.332272	0.739684	0.846587	NA	NA	NA
4	155785901	155786100	*	0.572066	0.918139	1.85937	4	155781591	155785874	-	ENSMUSG00000073680	-28	6.56978	0.966824	-0.0486748	0.312256	-0.155881	0.876127	NA	Tmem88b	protein_coding	transmembrane protein 88B
4	155785901	155786100	*	0.572066	0.918139	1.85937	4	155777476	155783966	+	ENSMUSG00000085119	1936	14.4134	0.956936	-0.063505	0.191124	-0.332272	0.739684	0.846587	NA	NA	NA
4	155786001	155786200	*	0.656868	0.932208	1.14831	4	155781591	155785874	-	ENSMUSG00000073680	-128	6.56978	0.966824	-0.0486748	0.312256	-0.155881	0.876127	NA	Tmem88b	protein_coding	transmembrane protein 88B
4	155786101	155786300	*	0.594715	0.922017	1.49352	4	155781591	155785874	-	ENSMUSG00000073680	-228	6.56978	0.966824	-0.0486748	0.312256	-0.155881	0.876127	NA	Tmem88b	protein_coding	transmembrane protein 88B
4	155811401	155811600	*	0.60561	0.924032	-0.813891	4	155812489	155824543	+	ENSMUSG00000029068	-890	6240.77	0.871593	-0.198274	0.214299	-0.925218	0.354853	0.549699	Ccnl2	protein_coding	cyclin L2
4	155811401	155811600	*	0.60561	0.924032	-0.813891	4	155803536	155809776	+	ENSMUSG00000029066	1626	1915.49	0.959535	-0.0595929	0.113539	-0.524869	0.599674	0.751688	Mrpl20	protein_coding	mitochondrial ribosomal protein L20
4	155811501	155811700	*	0.60561	0.924032	-0.813891	4	155812489	155824543	+	ENSMUSG00000029068	-790	6240.77	0.871593	-0.198274	0.214299	-0.925218	0.354853	0.549699	Ccnl2	protein_coding	cyclin L2
4	155811501	155811700	*	0.60561	0.924032	-0.813891	4	155803536	155809776	+	ENSMUSG00000029066	1726	1915.49	0.959535	-0.0595929	0.113539	-0.524869	0.599674	0.751688	Mrpl20	protein_coding	mitochondrial ribosomal protein L20
4	155813001	155813200	*	0.940552	0.966555	-0.0447364	4	155812489	155824543	+	ENSMUSG00000029068	0	6240.77	0.871593	-0.198274	0.214299	-0.925218	0.354853	0.549699	Ccnl2	protein_coding	cyclin L2
4	155813101	155813300	*	0.385526	0.874332	-0.341909	4	155812489	155824543	+	ENSMUSG00000029068	0	6240.77	0.871593	-0.198274	0.214299	-0.925218	0.354853	0.549699	Ccnl2	protein_coding	cyclin L2
4	155813201	155813400	*	0.708548	0.939543	-0.243664	4	155812489	155824543	+	ENSMUSG00000029068	0	6240.77	0.871593	-0.198274	0.214299	-0.925218	0.354853	0.549699	Ccnl2	protein_coding	cyclin L2
4	155813301	155813500	*	0.310325	0.849106	0.533761	4	155812489	155824543	+	ENSMUSG00000029068	0	6240.77	0.871593	-0.198274	0.214299	-0.925218	0.354853	0.549699	Ccnl2	protein_coding	cyclin L2
4	155813401	155813600	*	0.677529	0.935165	-0.524779	4	155812489	155824543	+	ENSMUSG00000029068	0	6240.77	0.871593	-0.198274	0.214299	-0.925218	0.354853	0.549699	Ccnl2	protein_coding	cyclin L2
4	155813501	155813700	*	0.613049	0.925707	-0.729806	4	155812489	155824543	+	ENSMUSG00000029068	0	6240.77	0.871593	-0.198274	0.214299	-0.925218	0.354853	0.549699	Ccnl2	protein_coding	cyclin L2
4	155813601	155813800	*	0.756257	0.946314	-0.216487	4	155812489	155824543	+	ENSMUSG00000029068	0	6240.77	0.871593	-0.198274	0.214299	-0.925218	0.354853	0.549699	Ccnl2	protein_coding	cyclin L2
4	155813701	155813900	*	0.41133	0.8815	2.14589	4	155812489	155824543	+	ENSMUSG00000029068	0	6240.77	0.871593	-0.198274	0.214299	-0.925218	0.354853	0.549699	Ccnl2	protein_coding	cyclin L2
4	155813801	155814000	*	0.41133	0.8815	2.14589	4	155812489	155824543	+	ENSMUSG00000029068	0	6240.77	0.871593	-0.198274	0.214299	-0.925218	0.354853	0.549699	Ccnl2	protein_coding	cyclin L2
4	155814701	155814900	*	0.693786	0.937639	0.786622	4	155812489	155824543	+	ENSMUSG00000029068	0	6240.77	0.871593	-0.198274	0.214299	-0.925218	0.354853	0.549699	Ccnl2	protein_coding	cyclin L2
4	155814801	155815000	*	0.570683	0.917863	0.669619	4	155812489	155824543	+	ENSMUSG00000029068	0	6240.77	0.871593	-0.198274	0.214299	-0.925218	0.354853	0.549699	Ccnl2	protein_coding	cyclin L2
4	155814901	155815100	*	0.281591	0.836699	1.61749	4	155812489	155824543	+	ENSMUSG00000029068	0	6240.77	0.871593	-0.198274	0.214299	-0.925218	0.354853	0.549699	Ccnl2	protein_coding	cyclin L2
4	155815001	155815200	*	0.428069	0.886118	1.0361	4	155812489	155824543	+	ENSMUSG00000029068	0	6240.77	0.871593	-0.198274	0.214299	-0.925218	0.354853	0.549699	Ccnl2	protein_coding	cyclin L2
4	155815101	155815300	*	0.449289	0.89115	-1.12714	4	155812489	155824543	+	ENSMUSG00000029068	0	6240.77	0.871593	-0.198274	0.214299	-0.925218	0.354853	0.549699	Ccnl2	protein_coding	cyclin L2
4	155815201	155815400	*	0.289478	0.84083	-2.00288	4	155812489	155824543	+	ENSMUSG00000029068	0	6240.77	0.871593	-0.198274	0.214299	-0.925218	0.354853	0.549699	Ccnl2	protein_coding	cyclin L2
4	155815301	155815500	*	0.378149	0.872393	-2.47548	4	155812489	155824543	+	ENSMUSG00000029068	0	6240.77	0.871593	-0.198274	0.214299	-0.925218	0.354853	0.549699	Ccnl2	protein_coding	cyclin L2
4	155821301	155821500	*	0.760099	0.946763	-0.937859	4	155812489	155824543	+	ENSMUSG00000029068	0	6240.77	0.871593	-0.198274	0.214299	-0.925218	0.354853	0.549699	Ccnl2	protein_coding	cyclin L2
4	155821401	155821600	*	0.897115	0.96255	0.30119	4	155812489	155824543	+	ENSMUSG00000029068	0	6240.77	0.871593	-0.198274	0.214299	-0.925218	0.354853	0.549699	Ccnl2	protein_coding	cyclin L2
4	155823501	155823700	*	0.987929	0.969724	-0.324656	4	155812489	155824543	+	ENSMUSG00000029068	0	6240.77	0.871593	-0.198274	0.214299	-0.925218	0.354853	0.549699	Ccnl2	protein_coding	cyclin L2
4	155823601	155823800	*	0.0868896	0.689822	-3.12258	4	155812489	155824543	+	ENSMUSG00000029068	0	6240.77	0.871593	-0.198274	0.214299	-0.925218	0.354853	0.549699	Ccnl2	protein_coding	cyclin L2
4	155830401	155830600	*	0.238556	0.817785	-1.53353	4	155831272	155833130	+	ENSMUSG00000065990	-673	2248.39	0.890276	-0.167675	0.0759515	-2.20766	0.0272681	0.111355	Aurkaip1	protein_coding	aurora kinase A interacting protein 1
4	155830501	155830700	*	0.213141	0.804452	-1.66243	4	155831272	155833130	+	ENSMUSG00000065990	-573	2248.39	0.890276	-0.167675	0.0759515	-2.20766	0.0272681	0.111355	Aurkaip1	protein_coding	aurora kinase A interacting protein 1
4	155830601	155830800	*	0.68818	0.936643	-0.542719	4	155831272	155833130	+	ENSMUSG00000065990	-473	2248.39	0.890276	-0.167675	0.0759515	-2.20766	0.0272681	0.111355	Aurkaip1	protein_coding	aurora kinase A interacting protein 1
4	155830701	155830900	*	0.609465	0.924871	-0.754286	4	155831272	155833130	+	ENSMUSG00000065990	-373	2248.39	0.890276	-0.167675	0.0759515	-2.20766	0.0272681	0.111355	Aurkaip1	protein_coding	aurora kinase A interacting protein 1
4	155830801	155831000	*	0.543055	0.911437	-2.43334	4	155831272	155833130	+	ENSMUSG00000065990	-273	2248.39	0.890276	-0.167675	0.0759515	-2.20766	0.0272681	0.111355	Aurkaip1	protein_coding	aurora kinase A interacting protein 1
4	155833701	155833900	*	0.246081	0.821728	-4.41385	4	155831272	155833130	+	ENSMUSG00000065990	572	2248.39	0.890276	-0.167675	0.0759515	-2.20766	0.0272681	0.111355	Aurkaip1	protein_coding	aurora kinase A interacting protein 1
4	155840301	155840500	*	0.0840014	0.686155	-1.24332	4	155839680	155844088	+	ENSMUSG00000029070	0	14846.8	0.980632	-0.0282159	0.156739	-0.180018	0.857138	0.918687	Mxra8	protein_coding	matrix-remodelling associated 8
4	155840401	155840600	*	0.0840014	0.686155	-1.24332	4	155839680	155844088	+	ENSMUSG00000029070	0	14846.8	0.980632	-0.0282159	0.156739	-0.180018	0.857138	0.918687	Mxra8	protein_coding	matrix-remodelling associated 8
4	155840501	155840700	*	0.167988	0.775493	-0.676535	4	155839680	155844088	+	ENSMUSG00000029070	0	14846.8	0.980632	-0.0282159	0.156739	-0.180018	0.857138	0.918687	Mxra8	protein_coding	matrix-remodelling associated 8
4	155840601	155840800	*	0.186212	0.787776	-0.582909	4	155839680	155844088	+	ENSMUSG00000029070	0	14846.8	0.980632	-0.0282159	0.156739	-0.180018	0.857138	0.918687	Mxra8	protein_coding	matrix-remodelling associated 8
4	155840701	155840900	*	0.801816	0.951859	-0.0483264	4	155839680	155844088	+	ENSMUSG00000029070	0	14846.8	0.980632	-0.0282159	0.156739	-0.180018	0.857138	0.918687	Mxra8	protein_coding	matrix-remodelling associated 8
4	155841401	155841600	*	0.748722	0.945346	0.349371	4	155839680	155844088	+	ENSMUSG00000029070	0	14846.8	0.980632	-0.0282159	0.156739	-0.180018	0.857138	0.918687	Mxra8	protein_coding	matrix-remodelling associated 8
4	155841501	155841700	*	0.817772	0.953766	0.203706	4	155839680	155844088	+	ENSMUSG00000029070	0	14846.8	0.980632	-0.0282159	0.156739	-0.180018	0.857138	0.918687	Mxra8	protein_coding	matrix-remodelling associated 8
4	155841601	155841800	*	0.659194	0.932309	-1.41507	4	155839680	155844088	+	ENSMUSG00000029070	0	14846.8	0.980632	-0.0282159	0.156739	-0.180018	0.857138	0.918687	Mxra8	protein_coding	matrix-remodelling associated 8
4	155846501	155846700	*	0.839637	0.956124	0.603763	4	155847402	155859303	+	ENSMUSG00000029071	-703	3506.23	1.05424	0.0762092	0.09531	0.799593	0.423947	0.615562	Dvl1	protein_coding	dishevelled segment polarity protein 1
4	155846601	155846800	*	0.726709	0.942446	-0.903581	4	155847402	155859303	+	ENSMUSG00000029071	-603	3506.23	1.05424	0.0762092	0.09531	0.799593	0.423947	0.615562	Dvl1	protein_coding	dishevelled segment polarity protein 1
4	155850101	155850300	*	0.612323	0.925518	-2.03868	4	155847402	155859303	+	ENSMUSG00000029071	0	3506.23	1.05424	0.0762092	0.09531	0.799593	0.423947	0.615562	Dvl1	protein_coding	dishevelled segment polarity protein 1
4	155850201	155850400	*	0.615099	0.926133	-1.92548	4	155847402	155859303	+	ENSMUSG00000029071	0	3506.23	1.05424	0.0762092	0.09531	0.799593	0.423947	0.615562	Dvl1	protein_coding	dishevelled segment polarity protein 1
4	155859101	155859300	*	0.999177	0.970766	-0.238556	4	155847402	155859303	+	ENSMUSG00000029071	0	3506.23	1.05424	0.0762092	0.09531	0.799593	0.423947	0.615562	Dvl1	protein_coding	dishevelled segment polarity protein 1
4	155859101	155859300	*	0.999177	0.970766	-0.238556	4	155859268	155863362	-	ENSMUSG00000029072	0	29.3243	1.05839	0.0818694	0.254002	0.322318	0.747212	0.852056	Tas1r3	protein_coding	taste receptor, type 1, member 3
4	155859201	155859400	*	0.80328	0.952104	-0.705022	4	155847402	155859303	+	ENSMUSG00000029071	0	3506.23	1.05424	0.0762092	0.09531	0.799593	0.423947	0.615562	Dvl1	protein_coding	dishevelled segment polarity protein 1
4	155859201	155859400	*	0.80328	0.952104	-0.705022	4	155859268	155863362	-	ENSMUSG00000029072	0	29.3243	1.05839	0.0818694	0.254002	0.322318	0.747212	0.852056	Tas1r3	protein_coding	taste receptor, type 1, member 3
4	155859301	155859500	*	0.309415	0.848785	-3.36656	4	155847402	155859303	+	ENSMUSG00000029071	0	3506.23	1.05424	0.0762092	0.09531	0.799593	0.423947	0.615562	Dvl1	protein_coding	dishevelled segment polarity protein 1
4	155859301	155859500	*	0.309415	0.848785	-3.36656	4	155859268	155863362	-	ENSMUSG00000029072	0	29.3243	1.05839	0.0818694	0.254002	0.322318	0.747212	0.852056	Tas1r3	protein_coding	taste receptor, type 1, member 3
4	155869101	155869300	*	0.963891	0.967936	-0.0426107	4	155864723	155869440	-	ENSMUSG00000029073	0	512.851	1.07431	0.103412	0.104038	0.993985	0.32023	0.51587	Cptp	protein_coding	ceramide-1-phosphate transfer protein
4	155869101	155869300	*	0.963891	0.967936	-0.0426107	4	155869546	155889103	+	ENSMUSG00000029034	-247	920.166	1.00386	0.00556511	0.0740449	0.0751586	0.940089	0.967422	Ints11	protein_coding	integrator complex subunit 11
4	155869201	155869400	*	0.201768	0.79806	-0.62543	4	155864723	155869440	-	ENSMUSG00000029073	0	512.851	1.07431	0.103412	0.104038	0.993985	0.32023	0.51587	Cptp	protein_coding	ceramide-1-phosphate transfer protein
4	155869201	155869400	*	0.201768	0.79806	-0.62543	4	155869546	155889103	+	ENSMUSG00000029034	-147	920.166	1.00386	0.00556511	0.0740449	0.0751586	0.940089	0.967422	Ints11	protein_coding	integrator complex subunit 11
4	155869301	155869500	*	0.161438	0.770178	-0.901517	4	155864723	155869440	-	ENSMUSG00000029073	0	512.851	1.07431	0.103412	0.104038	0.993985	0.32023	0.51587	Cptp	protein_coding	ceramide-1-phosphate transfer protein
4	155869301	155869500	*	0.161438	0.770178	-0.901517	4	155869546	155889103	+	ENSMUSG00000029034	-47	920.166	1.00386	0.00556511	0.0740449	0.0751586	0.940089	0.967422	Ints11	protein_coding	integrator complex subunit 11
4	155884201	155884400	*	0.643746	0.930637	-0.783133	4	155869546	155889103	+	ENSMUSG00000029034	0	920.166	1.00386	0.00556511	0.0740449	0.0751586	0.940089	0.967422	Ints11	protein_coding	integrator complex subunit 11
4	155884301	155884500	*	0.398773	0.878032	-1.0267	4	155869546	155889103	+	ENSMUSG00000029034	0	920.166	1.00386	0.00556511	0.0740449	0.0751586	0.940089	0.967422	Ints11	protein_coding	integrator complex subunit 11
4	155884401	155884600	*	0.363071	0.867168	-1.34458	4	155869546	155889103	+	ENSMUSG00000029034	0	920.166	1.00386	0.00556511	0.0740449	0.0751586	0.940089	0.967422	Ints11	protein_coding	integrator complex subunit 11
4	155890001	155890200	*	0.838766	0.955984	-0.637519	4	155887879	155891781	-	ENSMUSG00000051557	0	650.977	0.981225	-0.0273443	0.0755264	-0.362049	0.717315	0.831825	Pusl1	protein_coding	pseudouridylate synthase-like 1
4	155890001	155890200	*	0.838766	0.955984	-0.637519	4	155869546	155889103	+	ENSMUSG00000029034	899	920.166	1.00386	0.00556511	0.0740449	0.0751586	0.940089	0.967422	Ints11	protein_coding	integrator complex subunit 11
4	155890001	155890200	*	0.838766	0.955984	-0.637519	4	155891822	155907251	+	ENSMUSG00000029033	-1623	1789.97	1.17063	0.227289	0.071939	3.15946	0.00158059	0.0210569	Acap3	protein_coding	ArfGAP with coiled-coil, ankyrin repeat and PH domains 3
4	155890101	155890300	*	0.473686	0.897193	-1.23508	4	155887879	155891781	-	ENSMUSG00000051557	0	650.977	0.981225	-0.0273443	0.0755264	-0.362049	0.717315	0.831825	Pusl1	protein_coding	pseudouridylate synthase-like 1
4	155890101	155890300	*	0.473686	0.897193	-1.23508	4	155869546	155889103	+	ENSMUSG00000029034	999	920.166	1.00386	0.00556511	0.0740449	0.0751586	0.940089	0.967422	Ints11	protein_coding	integrator complex subunit 11
4	155890101	155890300	*	0.473686	0.897193	-1.23508	4	155891822	155907251	+	ENSMUSG00000029033	-1523	1789.97	1.17063	0.227289	0.071939	3.15946	0.00158059	0.0210569	Acap3	protein_coding	ArfGAP with coiled-coil, ankyrin repeat and PH domains 3
4	155890201	155890400	*	0.184618	0.787352	-2.42683	4	155887879	155891781	-	ENSMUSG00000051557	0	650.977	0.981225	-0.0273443	0.0755264	-0.362049	0.717315	0.831825	Pusl1	protein_coding	pseudouridylate synthase-like 1
4	155890201	155890400	*	0.184618	0.787352	-2.42683	4	155869546	155889103	+	ENSMUSG00000029034	1099	920.166	1.00386	0.00556511	0.0740449	0.0751586	0.940089	0.967422	Ints11	protein_coding	integrator complex subunit 11
4	155890201	155890400	*	0.184618	0.787352	-2.42683	4	155891822	155907251	+	ENSMUSG00000029033	-1423	1789.97	1.17063	0.227289	0.071939	3.15946	0.00158059	0.0210569	Acap3	protein_coding	ArfGAP with coiled-coil, ankyrin repeat and PH domains 3
4	155891801	155892000	*	0.95973	0.967654	-0.0110444	4	155891822	155907251	+	ENSMUSG00000029033	0	1789.97	1.17063	0.227289	0.071939	3.15946	0.00158059	0.0210569	Acap3	protein_coding	ArfGAP with coiled-coil, ankyrin repeat and PH domains 3
4	155891801	155892000	*	0.95973	0.967654	-0.0110444	4	155887879	155891781	-	ENSMUSG00000051557	-21	650.977	0.981225	-0.0273443	0.0755264	-0.362049	0.717315	0.831825	Pusl1	protein_coding	pseudouridylate synthase-like 1
4	155891901	155892100	*	0.22719	0.812123	0.394821	4	155891822	155907251	+	ENSMUSG00000029033	0	1789.97	1.17063	0.227289	0.071939	3.15946	0.00158059	0.0210569	Acap3	protein_coding	ArfGAP with coiled-coil, ankyrin repeat and PH domains 3
4	155891901	155892100	*	0.22719	0.812123	0.394821	4	155887879	155891781	-	ENSMUSG00000051557	-121	650.977	0.981225	-0.0273443	0.0755264	-0.362049	0.717315	0.831825	Pusl1	protein_coding	pseudouridylate synthase-like 1
4	155892001	155892200	*	0.530262	0.908772	0.174064	4	155891822	155907251	+	ENSMUSG00000029033	0	1789.97	1.17063	0.227289	0.071939	3.15946	0.00158059	0.0210569	Acap3	protein_coding	ArfGAP with coiled-coil, ankyrin repeat and PH domains 3
4	155892001	155892200	*	0.530262	0.908772	0.174064	4	155887879	155891781	-	ENSMUSG00000051557	-221	650.977	0.981225	-0.0273443	0.0755264	-0.362049	0.717315	0.831825	Pusl1	protein_coding	pseudouridylate synthase-like 1
4	155893201	155893400	*	0.119807	0.731662	-1.53809	4	155891822	155907251	+	ENSMUSG00000029033	0	1789.97	1.17063	0.227289	0.071939	3.15946	0.00158059	0.0210569	Acap3	protein_coding	ArfGAP with coiled-coil, ankyrin repeat and PH domains 3
4	155893201	155893400	*	0.119807	0.731662	-1.53809	4	155887879	155891781	-	ENSMUSG00000051557	-1421	650.977	0.981225	-0.0273443	0.0755264	-0.362049	0.717315	0.831825	Pusl1	protein_coding	pseudouridylate synthase-like 1
4	155893301	155893500	*	0.0841335	0.686191	-1.91167	4	155891822	155907251	+	ENSMUSG00000029033	0	1789.97	1.17063	0.227289	0.071939	3.15946	0.00158059	0.0210569	Acap3	protein_coding	ArfGAP with coiled-coil, ankyrin repeat and PH domains 3
4	155893301	155893500	*	0.0841335	0.686191	-1.91167	4	155887879	155891781	-	ENSMUSG00000051557	-1521	650.977	0.981225	-0.0273443	0.0755264	-0.362049	0.717315	0.831825	Pusl1	protein_coding	pseudouridylate synthase-like 1
4	155893401	155893600	*	0.159042	0.768073	-1.97248	4	155891822	155907251	+	ENSMUSG00000029033	0	1789.97	1.17063	0.227289	0.071939	3.15946	0.00158059	0.0210569	Acap3	protein_coding	ArfGAP with coiled-coil, ankyrin repeat and PH domains 3
4	155893401	155893600	*	0.159042	0.768073	-1.97248	4	155887879	155891781	-	ENSMUSG00000051557	-1621	650.977	0.981225	-0.0273443	0.0755264	-0.362049	0.717315	0.831825	Pusl1	protein_coding	pseudouridylate synthase-like 1
4	155893501	155893700	*	0.0986843	0.705484	-3.69601	4	155891822	155907251	+	ENSMUSG00000029033	0	1789.97	1.17063	0.227289	0.071939	3.15946	0.00158059	0.0210569	Acap3	protein_coding	ArfGAP with coiled-coil, ankyrin repeat and PH domains 3
4	155893501	155893700	*	0.0986843	0.705484	-3.69601	4	155887879	155891781	-	ENSMUSG00000051557	-1721	650.977	0.981225	-0.0273443	0.0755264	-0.362049	0.717315	0.831825	Pusl1	protein_coding	pseudouridylate synthase-like 1
4	155893601	155893800	*	0.303761	0.846248	-4.49363	4	155891822	155907251	+	ENSMUSG00000029033	0	1789.97	1.17063	0.227289	0.071939	3.15946	0.00158059	0.0210569	Acap3	protein_coding	ArfGAP with coiled-coil, ankyrin repeat and PH domains 3
4	155893601	155893800	*	0.303761	0.846248	-4.49363	4	155887879	155891781	-	ENSMUSG00000051557	-1821	650.977	0.981225	-0.0273443	0.0755264	-0.362049	0.717315	0.831825	Pusl1	protein_coding	pseudouridylate synthase-like 1
4	155893701	155893900	*	0.0521224	0.628917	-7.18001	4	155891822	155907251	+	ENSMUSG00000029033	0	1789.97	1.17063	0.227289	0.071939	3.15946	0.00158059	0.0210569	Acap3	protein_coding	ArfGAP with coiled-coil, ankyrin repeat and PH domains 3
4	155893701	155893900	*	0.0521224	0.628917	-7.18001	4	155887879	155891781	-	ENSMUSG00000051557	-1921	650.977	0.981225	-0.0273443	0.0755264	-0.362049	0.717315	0.831825	Pusl1	protein_coding	pseudouridylate synthase-like 1
4	155893801	155894000	*	0.0521224	0.628917	-7.18001	4	155891822	155907251	+	ENSMUSG00000029033	0	1789.97	1.17063	0.227289	0.071939	3.15946	0.00158059	0.0210569	Acap3	protein_coding	ArfGAP with coiled-coil, ankyrin repeat and PH domains 3
4	155894901	155895100	*	0.831804	0.955269	0.278004	4	155891822	155907251	+	ENSMUSG00000029033	0	1789.97	1.17063	0.227289	0.071939	3.15946	0.00158059	0.0210569	Acap3	protein_coding	ArfGAP with coiled-coil, ankyrin repeat and PH domains 3
4	155895001	155895200	*	0.901732	0.962959	0.057459	4	155891822	155907251	+	ENSMUSG00000029033	0	1789.97	1.17063	0.227289	0.071939	3.15946	0.00158059	0.0210569	Acap3	protein_coding	ArfGAP with coiled-coil, ankyrin repeat and PH domains 3
4	155895101	155895300	*	0.867798	0.959279	-0.137199	4	155891822	155907251	+	ENSMUSG00000029033	0	1789.97	1.17063	0.227289	0.071939	3.15946	0.00158059	0.0210569	Acap3	protein_coding	ArfGAP with coiled-coil, ankyrin repeat and PH domains 3
4	155895201	155895400	*	0.867798	0.959279	-0.137199	4	155891822	155907251	+	ENSMUSG00000029033	0	1789.97	1.17063	0.227289	0.071939	3.15946	0.00158059	0.0210569	Acap3	protein_coding	ArfGAP with coiled-coil, ankyrin repeat and PH domains 3
4	155943201	155943400	*	0.634686	0.929257	0.215252	4	155943831	155959604	+	ENSMUSG00000023286	-432	1889.1	1.05281	0.0742441	0.0549341	1.35151	0.176532	0.356272	Ube2j2	protein_coding	ubiquitin-conjugating enzyme E2J 2
4	155943301	155943500	*	0.0345983	0.583056	0.840131	4	155943831	155959604	+	ENSMUSG00000023286	-332	1889.1	1.05281	0.0742441	0.0549341	1.35151	0.176532	0.356272	Ube2j2	protein_coding	ubiquitin-conjugating enzyme E2J 2
4	155944601	155944800	*	0.964798	0.96801	0.103748	4	155943831	155959604	+	ENSMUSG00000023286	0	1889.1	1.05281	0.0742441	0.0549341	1.35151	0.176532	0.356272	Ube2j2	protein_coding	ubiquitin-conjugating enzyme E2J 2
4	155944701	155944900	*	0.599057	0.922861	-1.06935	4	155943831	155959604	+	ENSMUSG00000023286	0	1889.1	1.05281	0.0742441	0.0549341	1.35151	0.176532	0.356272	Ube2j2	protein_coding	ubiquitin-conjugating enzyme E2J 2
4	155944801	155945000	*	0.258461	0.826948	-2.24231	4	155943831	155959604	+	ENSMUSG00000023286	0	1889.1	1.05281	0.0742441	0.0549341	1.35151	0.176532	0.356272	Ube2j2	protein_coding	ubiquitin-conjugating enzyme E2J 2
4	155944901	155945100	*	0.0422367	0.605908	-4.30203	4	155943831	155959604	+	ENSMUSG00000023286	0	1889.1	1.05281	0.0742441	0.0549341	1.35151	0.176532	0.356272	Ube2j2	protein_coding	ubiquitin-conjugating enzyme E2J 2
4	155945001	155945200	*	0.382431	0.873608	-2.66177	4	155943831	155959604	+	ENSMUSG00000023286	0	1889.1	1.05281	0.0742441	0.0549341	1.35151	0.176532	0.356272	Ube2j2	protein_coding	ubiquitin-conjugating enzyme E2J 2
4	155959301	155959500	*	0.353375	0.864442	1.17058	4	155943831	155959604	+	ENSMUSG00000023286	0	1889.1	1.05281	0.0742441	0.0549341	1.35151	0.176532	0.356272	Ube2j2	protein_coding	ubiquitin-conjugating enzyme E2J 2
4	155959401	155959600	*	0.690209	0.937026	0.46673	4	155943831	155959604	+	ENSMUSG00000023286	0	1889.1	1.05281	0.0742441	0.0549341	1.35151	0.176532	0.356272	Ube2j2	protein_coding	ubiquitin-conjugating enzyme E2J 2
4	155959501	155959700	*	0.573559	0.918446	-0.554159	4	155943831	155959604	+	ENSMUSG00000023286	0	1889.1	1.05281	0.0742441	0.0549341	1.35151	0.176532	0.356272	Ube2j2	protein_coding	ubiquitin-conjugating enzyme E2J 2
4	155962601	155962800	*	0.00288515	0.325678	3.32099	4	155962318	155966629	+	ENSMUSG00000023571	0	1028.45	1.02013	0.0287572	0.0804081	0.357641	0.720612	0.833969	C1qtnf12	protein_coding	C1q and tumor necrosis factor related 12
4	155962701	155962900	*	0.76085	0.946843	0.672643	4	155962318	155966629	+	ENSMUSG00000023571	0	1028.45	1.02013	0.0287572	0.0804081	0.357641	0.720612	0.833969	C1qtnf12	protein_coding	C1q and tumor necrosis factor related 12
4	155991701	155991900	*	0.372308	0.870442	-1.62797	4	155989466	155992678	-	ENSMUSG00000050796	0	363.098	1.03396	0.0481821	0.0762129	0.632204	0.527254	0.697864	B3galt6	protein_coding	UDP-Gal:betaGal beta 1,3-galactosyltransferase, polypeptide 6
4	155991701	155991900	*	0.372308	0.870442	-1.62797	4	155992872	156013610	+	ENSMUSG00000029076	-973	7743.59	0.975786	-0.0353638	0.0956534	-0.369708	0.7116	0.827494	Sdf4	protein_coding	stromal cell derived factor 4
4	155991801	155992000	*	0.107397	0.717071	-3.86601	4	155989466	155992678	-	ENSMUSG00000050796	0	363.098	1.03396	0.0481821	0.0762129	0.632204	0.527254	0.697864	B3galt6	protein_coding	UDP-Gal:betaGal beta 1,3-galactosyltransferase, polypeptide 6
4	155991801	155992000	*	0.107397	0.717071	-3.86601	4	155992872	156013610	+	ENSMUSG00000029076	-873	7743.59	0.975786	-0.0353638	0.0956534	-0.369708	0.7116	0.827494	Sdf4	protein_coding	stromal cell derived factor 4
4	155992601	155992800	*	0.917248	0.964389	-0.0496817	4	155989466	155992678	-	ENSMUSG00000050796	0	363.098	1.03396	0.0481821	0.0762129	0.632204	0.527254	0.697864	B3galt6	protein_coding	UDP-Gal:betaGal beta 1,3-galactosyltransferase, polypeptide 6
4	155992601	155992800	*	0.917248	0.964389	-0.0496817	4	155992872	156013610	+	ENSMUSG00000029076	-73	7743.59	0.975786	-0.0353638	0.0956534	-0.369708	0.7116	0.827494	Sdf4	protein_coding	stromal cell derived factor 4
4	155992701	155992900	*	0.525473	0.908104	-0.151565	4	155992872	156013610	+	ENSMUSG00000029076	0	7743.59	0.975786	-0.0353638	0.0956534	-0.369708	0.7116	0.827494	Sdf4	protein_coding	stromal cell derived factor 4
4	155992701	155992900	*	0.525473	0.908104	-0.151565	4	155989466	155992678	-	ENSMUSG00000050796	-24	363.098	1.03396	0.0481821	0.0762129	0.632204	0.527254	0.697864	B3galt6	protein_coding	UDP-Gal:betaGal beta 1,3-galactosyltransferase, polypeptide 6
4	155992801	155993000	*	0.307009	0.847485	-0.254556	4	155992872	156013610	+	ENSMUSG00000029076	0	7743.59	0.975786	-0.0353638	0.0956534	-0.369708	0.7116	0.827494	Sdf4	protein_coding	stromal cell derived factor 4
4	155992801	155993000	*	0.307009	0.847485	-0.254556	4	155989466	155992678	-	ENSMUSG00000050796	-124	363.098	1.03396	0.0481821	0.0762129	0.632204	0.527254	0.697864	B3galt6	protein_coding	UDP-Gal:betaGal beta 1,3-galactosyltransferase, polypeptide 6
4	155992901	155993100	*	0.582043	0.919923	-0.237321	4	155992872	156013610	+	ENSMUSG00000029076	0	7743.59	0.975786	-0.0353638	0.0956534	-0.369708	0.7116	0.827494	Sdf4	protein_coding	stromal cell derived factor 4
4	155992901	155993100	*	0.582043	0.919923	-0.237321	4	155989466	155992678	-	ENSMUSG00000050796	-224	363.098	1.03396	0.0481821	0.0762129	0.632204	0.527254	0.697864	B3galt6	protein_coding	UDP-Gal:betaGal beta 1,3-galactosyltransferase, polypeptide 6
4	156021801	156022000	*	0.661844	0.932704	1.33971	4	156022008	156031643	-	ENSMUSG00000087381	9	65.4041	0.741086	-0.432288	0.286758	-1.5075	0.131683	0.295098	Gm16008	antisense_RNA	predicted gene 16008
4	156021901	156022100	*	0.687738	0.93659	1.22673	4	156022008	156031643	-	ENSMUSG00000087381	0	65.4041	0.741086	-0.432288	0.286758	-1.5075	0.131683	0.295098	Gm16008	antisense_RNA	predicted gene 16008
4	156022001	156022200	*	0.14227	0.754253	7.52629	4	156022008	156031643	-	ENSMUSG00000087381	0	65.4041	0.741086	-0.432288	0.286758	-1.5075	0.131683	0.295098	Gm16008	antisense_RNA	predicted gene 16008
4	156022101	156022300	*	0.14227	0.754253	7.52629	4	156022008	156031643	-	ENSMUSG00000087381	0	65.4041	0.741086	-0.432288	0.286758	-1.5075	0.131683	0.295098	Gm16008	antisense_RNA	predicted gene 16008
4	156033401	156033600	*	0.647784	0.930941	-1.01558	4	156022008	156031643	-	ENSMUSG00000087381	-1759	65.4041	0.741086	-0.432288	0.286758	-1.5075	0.131683	0.295098	Gm16008	antisense_RNA	predicted gene 16008
4	156033501	156033700	*	0.177394	0.782438	-3.91973	4	156022008	156031643	-	ENSMUSG00000087381	-1859	65.4041	0.741086	-0.432288	0.286758	-1.5075	0.131683	0.295098	Gm16008	antisense_RNA	predicted gene 16008
4	156110101	156110300	*	0.782945	0.949332	-0.0796516	4	156109982	156127265	+	ENSMUSG00000059939	0	522.637	1.08007	0.11113	0.198916	0.558677	0.576382	0.733865	9430015G10Rik	protein_coding	RIKEN cDNA 9430015G10 gene
4	156110201	156110400	*	0.997259	0.97069	-0.00205512	4	156109982	156127265	+	ENSMUSG00000059939	0	522.637	1.08007	0.11113	0.198916	0.558677	0.576382	0.733865	9430015G10Rik	protein_coding	RIKEN cDNA 9430015G10 gene
4	156110301	156110500	*	0.929084	0.965613	-0.0486448	4	156109982	156127265	+	ENSMUSG00000059939	0	522.637	1.08007	0.11113	0.198916	0.558677	0.576382	0.733865	9430015G10Rik	protein_coding	RIKEN cDNA 9430015G10 gene
4	156119001	156119200	*	0.385066	0.874181	-3.373	4	156109982	156127265	+	ENSMUSG00000059939	0	522.637	1.08007	0.11113	0.198916	0.558677	0.576382	0.733865	9430015G10Rik	protein_coding	RIKEN cDNA 9430015G10 gene
4	156119101	156119300	*	0.465074	0.894688	-1.62438	4	156109982	156127265	+	ENSMUSG00000059939	0	522.637	1.08007	0.11113	0.198916	0.558677	0.576382	0.733865	9430015G10Rik	protein_coding	RIKEN cDNA 9430015G10 gene
4	156119201	156119400	*	0.787124	0.949969	-0.66032	4	156109982	156127265	+	ENSMUSG00000059939	0	522.637	1.08007	0.11113	0.198916	0.558677	0.576382	0.733865	9430015G10Rik	protein_coding	RIKEN cDNA 9430015G10 gene
4	156134001	156134200	*	0.705027	0.939102	2.32022	4	156130513	156133415	+	ENSMUSG00000073672	587	8.92931	1.46226	0.548196	0.338751	1.61828	0.105601	0.257667	NA	NA	NA
4	156134101	156134300	*	0.522842	0.907284	-1.52793	4	156130513	156133415	+	ENSMUSG00000073672	687	8.92931	1.46226	0.548196	0.338751	1.61828	0.105601	0.257667	NA	NA	NA
4	156134201	156134400	*	0.617567	0.926673	-1.2396	4	156130513	156133415	+	ENSMUSG00000073672	787	8.92931	1.46226	0.548196	0.338751	1.61828	0.105601	0.257667	NA	NA	NA
4	156134301	156134500	*	0.157195	0.766345	-2.94371	4	156130513	156133415	+	ENSMUSG00000073672	887	8.92931	1.46226	0.548196	0.338751	1.61828	0.105601	0.257667	NA	NA	NA
4	156134401	156134600	*	0.331378	0.8559	-2.27267	4	156130513	156133415	+	ENSMUSG00000073672	987	8.92931	1.46226	0.548196	0.338751	1.61828	0.105601	0.257667	NA	NA	NA
4	156134701	156134900	*	0.0242493	0.536788	-4.76985	4	156130513	156133415	+	ENSMUSG00000073672	1287	8.92931	1.46226	0.548196	0.338751	1.61828	0.105601	0.257667	NA	NA	NA
4	156134801	156135000	*	0.00408123	0.353458	-6.32121	4	156130513	156133415	+	ENSMUSG00000073672	1387	8.92931	1.46226	0.548196	0.338751	1.61828	0.105601	0.257667	NA	NA	NA
4	156134901	156135100	*	0.0219791	0.527239	-6.42813	4	156130513	156133415	+	ENSMUSG00000073672	1487	8.92931	1.46226	0.548196	0.338751	1.61828	0.105601	0.257667	NA	NA	NA
4	156166801	156167000	*	0.73736	0.94381	1.11949	4	156165290	156197488	-	ENSMUSG00000041936	0	1379.53	1.20977	0.274728	0.146005	1.88163	0.0598858	0.181185	Agrn	protein_coding	agrin
4	156166901	156167100	*	0.900023	0.96277	0.398621	4	156165290	156197488	-	ENSMUSG00000041936	0	1379.53	1.20977	0.274728	0.146005	1.88163	0.0598858	0.181185	Agrn	protein_coding	agrin
4	156167001	156167200	*	0.616794	0.926493	1.09291	4	156165290	156197488	-	ENSMUSG00000041936	0	1379.53	1.20977	0.274728	0.146005	1.88163	0.0598858	0.181185	Agrn	protein_coding	agrin
4	156167101	156167300	*	0.761375	0.946938	0.801034	4	156165290	156197488	-	ENSMUSG00000041936	0	1379.53	1.20977	0.274728	0.146005	1.88163	0.0598858	0.181185	Agrn	protein_coding	agrin
4	156167201	156167400	*	0.364679	0.867774	-1.38195	4	156165290	156197488	-	ENSMUSG00000041936	0	1379.53	1.20977	0.274728	0.146005	1.88163	0.0598858	0.181185	Agrn	protein_coding	agrin
4	156167301	156167500	*	0.266849	0.830413	1.47154	4	156165290	156197488	-	ENSMUSG00000041936	0	1379.53	1.20977	0.274728	0.146005	1.88163	0.0598858	0.181185	Agrn	protein_coding	agrin
4	156180001	156180200	*	0.42714	0.885983	1.25588	4	156165290	156197488	-	ENSMUSG00000041936	0	1379.53	1.20977	0.274728	0.146005	1.88163	0.0598858	0.181185	Agrn	protein_coding	agrin
4	156180101	156180300	*	0.952412	0.967307	-0.0222912	4	156165290	156197488	-	ENSMUSG00000041936	0	1379.53	1.20977	0.274728	0.146005	1.88163	0.0598858	0.181185	Agrn	protein_coding	agrin
4	156180201	156180400	*	0.583688	0.92028	-0.72165	4	156165290	156197488	-	ENSMUSG00000041936	0	1379.53	1.20977	0.274728	0.146005	1.88163	0.0598858	0.181185	Agrn	protein_coding	agrin
4	156180301	156180500	*	0.55133	0.913548	-1.30903	4	156165290	156197488	-	ENSMUSG00000041936	0	1379.53	1.20977	0.274728	0.146005	1.88163	0.0598858	0.181185	Agrn	protein_coding	agrin
4	156180401	156180600	*	0.230259	0.813685	-3.40599	4	156165290	156197488	-	ENSMUSG00000041936	0	1379.53	1.20977	0.274728	0.146005	1.88163	0.0598858	0.181185	Agrn	protein_coding	agrin
4	156183701	156183900	*	0.0859705	0.688791	-4.33506	4	156165290	156197488	-	ENSMUSG00000041936	0	1379.53	1.20977	0.274728	0.146005	1.88163	0.0598858	0.181185	Agrn	protein_coding	agrin
4	156183801	156184000	*	0.65319	0.931617	1.31246	4	156165290	156197488	-	ENSMUSG00000041936	0	1379.53	1.20977	0.274728	0.146005	1.88163	0.0598858	0.181185	Agrn	protein_coding	agrin
4	156183901	156184100	*	0.375367	0.871517	2.77873	4	156165290	156197488	-	ENSMUSG00000041936	0	1379.53	1.20977	0.274728	0.146005	1.88163	0.0598858	0.181185	Agrn	protein_coding	agrin
4	156184401	156184600	*	0.328582	0.855142	-1.44729	4	156165290	156197488	-	ENSMUSG00000041936	0	1379.53	1.20977	0.274728	0.146005	1.88163	0.0598858	0.181185	Agrn	protein_coding	agrin
4	156184501	156184700	*	0.20586	0.799807	-1.78027	4	156165290	156197488	-	ENSMUSG00000041936	0	1379.53	1.20977	0.274728	0.146005	1.88163	0.0598858	0.181185	Agrn	protein_coding	agrin
4	156185101	156185300	*	0.877611	0.960487	-0.323749	4	156165290	156197488	-	ENSMUSG00000041936	0	1379.53	1.20977	0.274728	0.146005	1.88163	0.0598858	0.181185	Agrn	protein_coding	agrin
4	156185201	156185400	*	0.372737	0.870587	-1.6895	4	156165290	156197488	-	ENSMUSG00000041936	0	1379.53	1.20977	0.274728	0.146005	1.88163	0.0598858	0.181185	Agrn	protein_coding	agrin
4	156185301	156185500	*	0.322648	0.853249	-1.49642	4	156165290	156197488	-	ENSMUSG00000041936	0	1379.53	1.20977	0.274728	0.146005	1.88163	0.0598858	0.181185	Agrn	protein_coding	agrin
4	156185401	156185600	*	0.215027	0.805663	-1.32697	4	156165290	156197488	-	ENSMUSG00000041936	0	1379.53	1.20977	0.274728	0.146005	1.88163	0.0598858	0.181185	Agrn	protein_coding	agrin
4	156185501	156185700	*	0.314207	0.850424	-1.46049	4	156165290	156197488	-	ENSMUSG00000041936	0	1379.53	1.20977	0.274728	0.146005	1.88163	0.0598858	0.181185	Agrn	protein_coding	agrin
4	156188401	156188600	*	0.297955	0.843993	3.20903	4	156165290	156197488	-	ENSMUSG00000041936	0	1379.53	1.20977	0.274728	0.146005	1.88163	0.0598858	0.181185	Agrn	protein_coding	agrin
4	156188501	156188700	*	0.282372	0.83728	1.94181	4	156165290	156197488	-	ENSMUSG00000041936	0	1379.53	1.20977	0.274728	0.146005	1.88163	0.0598858	0.181185	Agrn	protein_coding	agrin
4	156188701	156188900	*	0.110325	0.720137	5.92105	4	156165290	156197488	-	ENSMUSG00000041936	0	1379.53	1.20977	0.274728	0.146005	1.88163	0.0598858	0.181185	Agrn	protein_coding	agrin
4	156188801	156189000	*	0.0634275	0.652865	7.81832	4	156165290	156197488	-	ENSMUSG00000041936	0	1379.53	1.20977	0.274728	0.146005	1.88163	0.0598858	0.181185	Agrn	protein_coding	agrin
4	156188901	156189100	*	0.479407	0.898267	1.61703	4	156165290	156197488	-	ENSMUSG00000041936	0	1379.53	1.20977	0.274728	0.146005	1.88163	0.0598858	0.181185	Agrn	protein_coding	agrin
4	156189001	156189200	*	0.512803	0.905253	-1.54826	4	156165290	156197488	-	ENSMUSG00000041936	0	1379.53	1.20977	0.274728	0.146005	1.88163	0.0598858	0.181185	Agrn	protein_coding	agrin
4	156189301	156189500	*	0.893204	0.962127	-0.145345	4	156165290	156197488	-	ENSMUSG00000041936	0	1379.53	1.20977	0.274728	0.146005	1.88163	0.0598858	0.181185	Agrn	protein_coding	agrin
4	156189401	156189600	*	0.829278	0.95502	0.466354	4	156165290	156197488	-	ENSMUSG00000041936	0	1379.53	1.20977	0.274728	0.146005	1.88163	0.0598858	0.181185	Agrn	protein_coding	agrin
4	156189501	156189700	*	0.8088	0.952855	0.957669	4	156165290	156197488	-	ENSMUSG00000041936	0	1379.53	1.20977	0.274728	0.146005	1.88163	0.0598858	0.181185	Agrn	protein_coding	agrin
4	156189601	156189800	*	0.40059	0.878618	-1.47298	4	156165290	156197488	-	ENSMUSG00000041936	0	1379.53	1.20977	0.274728	0.146005	1.88163	0.0598858	0.181185	Agrn	protein_coding	agrin
4	156189701	156189900	*	0.774632	0.948332	0.973484	4	156165290	156197488	-	ENSMUSG00000041936	0	1379.53	1.20977	0.274728	0.146005	1.88163	0.0598858	0.181185	Agrn	protein_coding	agrin
4	156189801	156190000	*	0.343063	0.86096	1.70056	4	156165290	156197488	-	ENSMUSG00000041936	0	1379.53	1.20977	0.274728	0.146005	1.88163	0.0598858	0.181185	Agrn	protein_coding	agrin
4	156189901	156190100	*	0.392682	0.876178	-2.75474	4	156165290	156197488	-	ENSMUSG00000041936	0	1379.53	1.20977	0.274728	0.146005	1.88163	0.0598858	0.181185	Agrn	protein_coding	agrin
4	156190001	156190200	*	0.668157	0.933781	-1.76988	4	156165290	156197488	-	ENSMUSG00000041936	0	1379.53	1.20977	0.274728	0.146005	1.88163	0.0598858	0.181185	Agrn	protein_coding	agrin
4	156194301	156194500	*	0.674015	0.934676	-1.38041	4	156165290	156197488	-	ENSMUSG00000041936	0	1379.53	1.20977	0.274728	0.146005	1.88163	0.0598858	0.181185	Agrn	protein_coding	agrin
4	156194401	156194600	*	0.593899	0.921755	0.910173	4	156165290	156197488	-	ENSMUSG00000041936	0	1379.53	1.20977	0.274728	0.146005	1.88163	0.0598858	0.181185	Agrn	protein_coding	agrin
4	156194501	156194700	*	0.468301	0.895828	0.991131	4	156165290	156197488	-	ENSMUSG00000041936	0	1379.53	1.20977	0.274728	0.146005	1.88163	0.0598858	0.181185	Agrn	protein_coding	agrin
4	156198501	156198700	*	0.667217	0.933602	-1.18276	4	156199424	156200818	-	ENSMUSG00000035692	725	350.797	1.16236	0.217057	0.352382	0.61597	0.537914	0.705919	Isg15	protein_coding	ISG15 ubiquitin-like modifier
4	156198501	156198700	*	0.667217	0.933602	-1.18276	4	156165290	156197488	-	ENSMUSG00000041936	-1014	1379.53	1.20977	0.274728	0.146005	1.88163	0.0598858	0.181185	Agrn	protein_coding	agrin
4	156198601	156198800	*	0.271631	0.832328	-2.18724	4	156199424	156200818	-	ENSMUSG00000035692	625	350.797	1.16236	0.217057	0.352382	0.61597	0.537914	0.705919	Isg15	protein_coding	ISG15 ubiquitin-like modifier
4	156198601	156198800	*	0.271631	0.832328	-2.18724	4	156165290	156197488	-	ENSMUSG00000041936	-1114	1379.53	1.20977	0.274728	0.146005	1.88163	0.0598858	0.181185	Agrn	protein_coding	agrin
4	156202401	156202600	*	0.253414	0.824702	3.59902	4	156203304	156205151	+	ENSMUSG00000078349	-705	67.0521	1.09332	0.12871	0.53394	0.241057	0.809511	0.889338	AW011738	protein_coding	expressed sequence AW011738
4	156202401	156202600	*	0.253414	0.824702	3.59902	4	156199424	156200818	-	ENSMUSG00000035692	-1584	350.797	1.16236	0.217057	0.352382	0.61597	0.537914	0.705919	Isg15	protein_coding	ISG15 ubiquitin-like modifier
4	156202501	156202700	*	0.098833	0.705894	3.07684	4	156203304	156205151	+	ENSMUSG00000078349	-605	67.0521	1.09332	0.12871	0.53394	0.241057	0.809511	0.889338	AW011738	protein_coding	expressed sequence AW011738
4	156202501	156202700	*	0.098833	0.705894	3.07684	4	156199424	156200818	-	ENSMUSG00000035692	-1684	350.797	1.16236	0.217057	0.352382	0.61597	0.537914	0.705919	Isg15	protein_coding	ISG15 ubiquitin-like modifier
4	156202601	156202800	*	0.195028	0.793521	2.13324	4	156203304	156205151	+	ENSMUSG00000078349	-505	67.0521	1.09332	0.12871	0.53394	0.241057	0.809511	0.889338	AW011738	protein_coding	expressed sequence AW011738
4	156202601	156202800	*	0.195028	0.793521	2.13324	4	156199424	156200818	-	ENSMUSG00000035692	-1784	350.797	1.16236	0.217057	0.352382	0.61597	0.537914	0.705919	Isg15	protein_coding	ISG15 ubiquitin-like modifier
4	156202701	156202900	*	0.826476	0.954745	-0.704605	4	156203304	156205151	+	ENSMUSG00000078349	-405	67.0521	1.09332	0.12871	0.53394	0.241057	0.809511	0.889338	AW011738	protein_coding	expressed sequence AW011738
4	156202701	156202900	*	0.826476	0.954745	-0.704605	4	156199424	156200818	-	ENSMUSG00000035692	-1884	350.797	1.16236	0.217057	0.352382	0.61597	0.537914	0.705919	Isg15	protein_coding	ISG15 ubiquitin-like modifier
4	156214201	156214400	*	0.296197	0.84321	-2.37159	4	156215927	156221307	+	ENSMUSG00000078486	-1528	77.1664	0.849189	-0.235842	0.19345	-1.21914	0.222793	0.411965	Perm1	protein_coding	PPARGC1 and ESRR induced regulator, muscle 1
4	156214301	156214500	*	0.441139	0.888977	-1.588	4	156215927	156221307	+	ENSMUSG00000078486	-1428	77.1664	0.849189	-0.235842	0.19345	-1.21914	0.222793	0.411965	Perm1	protein_coding	PPARGC1 and ESRR induced regulator, muscle 1
5	3341701	3341900	*	0.121578	0.733843	-0.471526	5	3343893	3523218	+	ENSMUSG00000040274	-1994	28.4309	0.585154	-0.773111	0.303062	-2.551	0.0107415	0.0625915	Cdk6	protein_coding	cyclin-dependent kinase 6
5	3341801	3342000	*	0.000858683	0.22549	-0.65857	5	3343893	3523218	+	ENSMUSG00000040274	-1894	28.4309	0.585154	-0.773111	0.303062	-2.551	0.0107415	0.0625915	Cdk6	protein_coding	cyclin-dependent kinase 6
5	3341901	3342100	*	0.00354917	0.341963	-0.64087	5	3343893	3523218	+	ENSMUSG00000040274	-1794	28.4309	0.585154	-0.773111	0.303062	-2.551	0.0107415	0.0625915	Cdk6	protein_coding	cyclin-dependent kinase 6
5	3342001	3342200	*	0.325093	0.854145	-0.438702	5	3343893	3523218	+	ENSMUSG00000040274	-1694	28.4309	0.585154	-0.773111	0.303062	-2.551	0.0107415	0.0625915	Cdk6	protein_coding	cyclin-dependent kinase 6
5	3342101	3342300	*	0.549148	0.913011	0.229729	5	3343893	3523218	+	ENSMUSG00000040274	-1594	28.4309	0.585154	-0.773111	0.303062	-2.551	0.0107415	0.0625915	Cdk6	protein_coding	cyclin-dependent kinase 6
5	3342301	3342500	*	0.454784	0.892504	-0.28629	5	3343893	3523218	+	ENSMUSG00000040274	-1394	28.4309	0.585154	-0.773111	0.303062	-2.551	0.0107415	0.0625915	Cdk6	protein_coding	cyclin-dependent kinase 6
5	3342401	3342600	*	0.820566	0.954072	-0.0693101	5	3343893	3523218	+	ENSMUSG00000040274	-1294	28.4309	0.585154	-0.773111	0.303062	-2.551	0.0107415	0.0625915	Cdk6	protein_coding	cyclin-dependent kinase 6
5	3342501	3342700	*	0.925028	0.965136	-0.0424575	5	3343893	3523218	+	ENSMUSG00000040274	-1194	28.4309	0.585154	-0.773111	0.303062	-2.551	0.0107415	0.0625915	Cdk6	protein_coding	cyclin-dependent kinase 6
5	3342901	3343100	*	0.205982	0.79986	-0.357358	5	3343893	3523218	+	ENSMUSG00000040274	-794	28.4309	0.585154	-0.773111	0.303062	-2.551	0.0107415	0.0625915	Cdk6	protein_coding	cyclin-dependent kinase 6
5	3343001	3343200	*	0.658563	0.932209	-0.108067	5	3343893	3523218	+	ENSMUSG00000040274	-694	28.4309	0.585154	-0.773111	0.303062	-2.551	0.0107415	0.0625915	Cdk6	protein_coding	cyclin-dependent kinase 6
5	3343101	3343300	*	0.872143	0.959699	0.0429224	5	3343893	3523218	+	ENSMUSG00000040274	-594	28.4309	0.585154	-0.773111	0.303062	-2.551	0.0107415	0.0625915	Cdk6	protein_coding	cyclin-dependent kinase 6
5	3343201	3343400	*	0.641461	0.930252	-0.111557	5	3343893	3523218	+	ENSMUSG00000040274	-494	28.4309	0.585154	-0.773111	0.303062	-2.551	0.0107415	0.0625915	Cdk6	protein_coding	cyclin-dependent kinase 6
5	3343301	3343500	*	0.0307199	0.568454	-0.986137	5	3343893	3523218	+	ENSMUSG00000040274	-394	28.4309	0.585154	-0.773111	0.303062	-2.551	0.0107415	0.0625915	Cdk6	protein_coding	cyclin-dependent kinase 6
5	3343401	3343600	*	0.0861908	0.688791	-0.716174	5	3343893	3523218	+	ENSMUSG00000040274	-294	28.4309	0.585154	-0.773111	0.303062	-2.551	0.0107415	0.0625915	Cdk6	protein_coding	cyclin-dependent kinase 6
5	3343501	3343700	*	0.466481	0.895296	0.303055	5	3343893	3523218	+	ENSMUSG00000040274	-194	28.4309	0.585154	-0.773111	0.303062	-2.551	0.0107415	0.0625915	Cdk6	protein_coding	cyclin-dependent kinase 6
5	3344101	3344300	*	0.52362	0.907517	0.151856	5	3343893	3523218	+	ENSMUSG00000040274	0	28.4309	0.585154	-0.773111	0.303062	-2.551	0.0107415	0.0625915	Cdk6	protein_coding	cyclin-dependent kinase 6
5	3344201	3344400	*	0.832018	0.955307	-0.0448806	5	3343893	3523218	+	ENSMUSG00000040274	0	28.4309	0.585154	-0.773111	0.303062	-2.551	0.0107415	0.0625915	Cdk6	protein_coding	cyclin-dependent kinase 6
5	3344301	3344500	*	0.852781	0.957941	0.0240728	5	3343893	3523218	+	ENSMUSG00000040274	0	28.4309	0.585154	-0.773111	0.303062	-2.551	0.0107415	0.0625915	Cdk6	protein_coding	cyclin-dependent kinase 6
5	3344401	3344600	*	0.404256	0.879697	0.194258	5	3343893	3523218	+	ENSMUSG00000040274	0	28.4309	0.585154	-0.773111	0.303062	-2.551	0.0107415	0.0625915	Cdk6	protein_coding	cyclin-dependent kinase 6
5	3344501	3344700	*	0.826184	0.954745	-0.0467394	5	3343893	3523218	+	ENSMUSG00000040274	0	28.4309	0.585154	-0.773111	0.303062	-2.551	0.0107415	0.0625915	Cdk6	protein_coding	cyclin-dependent kinase 6
5	3344601	3344800	*	0.67621	0.934957	-0.363846	5	3343893	3523218	+	ENSMUSG00000040274	0	28.4309	0.585154	-0.773111	0.303062	-2.551	0.0107415	0.0625915	Cdk6	protein_coding	cyclin-dependent kinase 6
5	3344701	3344900	*	0.828303	0.954952	0.489888	5	3343893	3523218	+	ENSMUSG00000040274	0	28.4309	0.585154	-0.773111	0.303062	-2.551	0.0107415	0.0625915	Cdk6	protein_coding	cyclin-dependent kinase 6
5	3344801	3345000	*	0.106371	0.715502	2.11645	5	3343893	3523218	+	ENSMUSG00000040274	0	28.4309	0.585154	-0.773111	0.303062	-2.551	0.0107415	0.0625915	Cdk6	protein_coding	cyclin-dependent kinase 6
5	3352801	3353000	*	0.719761	0.941372	0.840306	5	3343893	3523218	+	ENSMUSG00000040274	0	28.4309	0.585154	-0.773111	0.303062	-2.551	0.0107415	0.0625915	Cdk6	protein_coding	cyclin-dependent kinase 6
5	3352901	3353100	*	0.719761	0.941372	0.840306	5	3343893	3523218	+	ENSMUSG00000040274	0	28.4309	0.585154	-0.773111	0.303062	-2.551	0.0107415	0.0625915	Cdk6	protein_coding	cyclin-dependent kinase 6
5	3354601	3354800	*	0.228223	0.812823	-1.65929	5	3343893	3523218	+	ENSMUSG00000040274	0	28.4309	0.585154	-0.773111	0.303062	-2.551	0.0107415	0.0625915	Cdk6	protein_coding	cyclin-dependent kinase 6
5	3354701	3354900	*	0.560434	0.915559	-0.788482	5	3343893	3523218	+	ENSMUSG00000040274	0	28.4309	0.585154	-0.773111	0.303062	-2.551	0.0107415	0.0625915	Cdk6	protein_coding	cyclin-dependent kinase 6
5	3354801	3355000	*	0.122839	0.735448	-4.92564	5	3343893	3523218	+	ENSMUSG00000040274	0	28.4309	0.585154	-0.773111	0.303062	-2.551	0.0107415	0.0625915	Cdk6	protein_coding	cyclin-dependent kinase 6
5	3354901	3355100	*	0.126394	0.7392	-4.43031	5	3343893	3523218	+	ENSMUSG00000040274	0	28.4309	0.585154	-0.773111	0.303062	-2.551	0.0107415	0.0625915	Cdk6	protein_coding	cyclin-dependent kinase 6
5	3358401	3358600	*	0.174297	0.780029	-4.08821	5	3343893	3523218	+	ENSMUSG00000040274	0	28.4309	0.585154	-0.773111	0.303062	-2.551	0.0107415	0.0625915	Cdk6	protein_coding	cyclin-dependent kinase 6
5	3358501	3358700	*	0.0984711	0.705427	-4.74715	5	3343893	3523218	+	ENSMUSG00000040274	0	28.4309	0.585154	-0.773111	0.303062	-2.551	0.0107415	0.0625915	Cdk6	protein_coding	cyclin-dependent kinase 6
5	3359101	3359300	*	0.517387	0.906301	2.17272	5	3343893	3523218	+	ENSMUSG00000040274	0	28.4309	0.585154	-0.773111	0.303062	-2.551	0.0107415	0.0625915	Cdk6	protein_coding	cyclin-dependent kinase 6
5	3359201	3359400	*	0.887838	0.961697	-0.604847	5	3343893	3523218	+	ENSMUSG00000040274	0	28.4309	0.585154	-0.773111	0.303062	-2.551	0.0107415	0.0625915	Cdk6	protein_coding	cyclin-dependent kinase 6
5	3359301	3359500	*	0.546143	0.912223	-2.96296	5	3343893	3523218	+	ENSMUSG00000040274	0	28.4309	0.585154	-0.773111	0.303062	-2.551	0.0107415	0.0625915	Cdk6	protein_coding	cyclin-dependent kinase 6
5	3361301	3361500	*	0.664959	0.933164	1.27758	5	3343893	3523218	+	ENSMUSG00000040274	0	28.4309	0.585154	-0.773111	0.303062	-2.551	0.0107415	0.0625915	Cdk6	protein_coding	cyclin-dependent kinase 6
5	3361401	3361600	*	0.352927	0.864286	1.93046	5	3343893	3523218	+	ENSMUSG00000040274	0	28.4309	0.585154	-0.773111	0.303062	-2.551	0.0107415	0.0625915	Cdk6	protein_coding	cyclin-dependent kinase 6
5	3361501	3361700	*	0.878312	0.960594	0.138115	5	3343893	3523218	+	ENSMUSG00000040274	0	28.4309	0.585154	-0.773111	0.303062	-2.551	0.0107415	0.0625915	Cdk6	protein_coding	cyclin-dependent kinase 6
5	3361601	3361800	*	0.291801	0.841649	-2.52965	5	3343893	3523218	+	ENSMUSG00000040274	0	28.4309	0.585154	-0.773111	0.303062	-2.551	0.0107415	0.0625915	Cdk6	protein_coding	cyclin-dependent kinase 6
5	3361901	3362100	*	0.351127	0.863875	2.15054	5	3343893	3523218	+	ENSMUSG00000040274	0	28.4309	0.585154	-0.773111	0.303062	-2.551	0.0107415	0.0625915	Cdk6	protein_coding	cyclin-dependent kinase 6
5	3362001	3362200	*	0.725442	0.9422	0.376956	5	3343893	3523218	+	ENSMUSG00000040274	0	28.4309	0.585154	-0.773111	0.303062	-2.551	0.0107415	0.0625915	Cdk6	protein_coding	cyclin-dependent kinase 6
5	3362101	3362300	*	0.871298	0.959628	-0.256223	5	3343893	3523218	+	ENSMUSG00000040274	0	28.4309	0.585154	-0.773111	0.303062	-2.551	0.0107415	0.0625915	Cdk6	protein_coding	cyclin-dependent kinase 6
5	3362201	3362400	*	0.858675	0.958401	-0.403108	5	3343893	3523218	+	ENSMUSG00000040274	0	28.4309	0.585154	-0.773111	0.303062	-2.551	0.0107415	0.0625915	Cdk6	protein_coding	cyclin-dependent kinase 6
5	3362301	3362500	*	0.776577	0.948604	0.50318	5	3343893	3523218	+	ENSMUSG00000040274	0	28.4309	0.585154	-0.773111	0.303062	-2.551	0.0107415	0.0625915	Cdk6	protein_coding	cyclin-dependent kinase 6
5	3386501	3386700	*	0.199193	0.79628	-5.71408	5	3343893	3523218	+	ENSMUSG00000040274	0	28.4309	0.585154	-0.773111	0.303062	-2.551	0.0107415	0.0625915	Cdk6	protein_coding	cyclin-dependent kinase 6
5	3386601	3386800	*	0.459905	0.893523	-2.73325	5	3343893	3523218	+	ENSMUSG00000040274	0	28.4309	0.585154	-0.773111	0.303062	-2.551	0.0107415	0.0625915	Cdk6	protein_coding	cyclin-dependent kinase 6
5	3386701	3386900	*	0.845551	0.957014	-0.901669	5	3343893	3523218	+	ENSMUSG00000040274	0	28.4309	0.585154	-0.773111	0.303062	-2.551	0.0107415	0.0625915	Cdk6	protein_coding	cyclin-dependent kinase 6
5	3386901	3387100	*	0.16394	0.772396	-3.9617	5	3343893	3523218	+	ENSMUSG00000040274	0	28.4309	0.585154	-0.773111	0.303062	-2.551	0.0107415	0.0625915	Cdk6	protein_coding	cyclin-dependent kinase 6
5	3387001	3387200	*	0.0774634	0.674627	-4.64617	5	3343893	3523218	+	ENSMUSG00000040274	0	28.4309	0.585154	-0.773111	0.303062	-2.551	0.0107415	0.0625915	Cdk6	protein_coding	cyclin-dependent kinase 6
5	3387101	3387300	*	0.234927	0.815756	-4.17029	5	3343893	3523218	+	ENSMUSG00000040274	0	28.4309	0.585154	-0.773111	0.303062	-2.551	0.0107415	0.0625915	Cdk6	protein_coding	cyclin-dependent kinase 6
5	3387201	3387400	*	0.24336	0.820035	-3.9793	5	3343893	3523218	+	ENSMUSG00000040274	0	28.4309	0.585154	-0.773111	0.303062	-2.551	0.0107415	0.0625915	Cdk6	protein_coding	cyclin-dependent kinase 6
5	3387301	3387500	*	0.00709293	0.404071	-4.73025	5	3343893	3523218	+	ENSMUSG00000040274	0	28.4309	0.585154	-0.773111	0.303062	-2.551	0.0107415	0.0625915	Cdk6	protein_coding	cyclin-dependent kinase 6
5	3387401	3387600	*	0.105733	0.714514	-3.3382	5	3343893	3523218	+	ENSMUSG00000040274	0	28.4309	0.585154	-0.773111	0.303062	-2.551	0.0107415	0.0625915	Cdk6	protein_coding	cyclin-dependent kinase 6
5	3453701	3453900	*	0.468411	0.895848	-1.24646	5	3343893	3523218	+	ENSMUSG00000040274	0	28.4309	0.585154	-0.773111	0.303062	-2.551	0.0107415	0.0625915	Cdk6	protein_coding	cyclin-dependent kinase 6
5	3453801	3454000	*	0.648878	0.931091	-0.49856	5	3343893	3523218	+	ENSMUSG00000040274	0	28.4309	0.585154	-0.773111	0.303062	-2.551	0.0107415	0.0625915	Cdk6	protein_coding	cyclin-dependent kinase 6
5	3453901	3454100	*	0.458301	0.89316	-0.737273	5	3343893	3523218	+	ENSMUSG00000040274	0	28.4309	0.585154	-0.773111	0.303062	-2.551	0.0107415	0.0625915	Cdk6	protein_coding	cyclin-dependent kinase 6
5	3454001	3454200	*	0.00562989	0.383253	-3.40496	5	3343893	3523218	+	ENSMUSG00000040274	0	28.4309	0.585154	-0.773111	0.303062	-2.551	0.0107415	0.0625915	Cdk6	protein_coding	cyclin-dependent kinase 6
5	3454101	3454300	*	0.0286696	0.558456	-3.8826	5	3343893	3523218	+	ENSMUSG00000040274	0	28.4309	0.585154	-0.773111	0.303062	-2.551	0.0107415	0.0625915	Cdk6	protein_coding	cyclin-dependent kinase 6
5	3454201	3454400	*	0.143343	0.75481	-3.78522	5	3343893	3523218	+	ENSMUSG00000040274	0	28.4309	0.585154	-0.773111	0.303062	-2.551	0.0107415	0.0625915	Cdk6	protein_coding	cyclin-dependent kinase 6
5	3466301	3466500	*	0.0544452	0.633655	7.83676	5	3343893	3523218	+	ENSMUSG00000040274	0	28.4309	0.585154	-0.773111	0.303062	-2.551	0.0107415	0.0625915	Cdk6	protein_coding	cyclin-dependent kinase 6
5	3466401	3466600	*	0.0544452	0.633655	7.83676	5	3343893	3523218	+	ENSMUSG00000040274	0	28.4309	0.585154	-0.773111	0.303062	-2.551	0.0107415	0.0625915	Cdk6	protein_coding	cyclin-dependent kinase 6
5	3466501	3466700	*	0.633993	0.929128	-1.14266	5	3343893	3523218	+	ENSMUSG00000040274	0	28.4309	0.585154	-0.773111	0.303062	-2.551	0.0107415	0.0625915	Cdk6	protein_coding	cyclin-dependent kinase 6
5	3466601	3466800	*	0.633993	0.929128	-1.14266	5	3343893	3523218	+	ENSMUSG00000040274	0	28.4309	0.585154	-0.773111	0.303062	-2.551	0.0107415	0.0625915	Cdk6	protein_coding	cyclin-dependent kinase 6
5	3466701	3466900	*	0.678166	0.935219	-0.842236	5	3343893	3523218	+	ENSMUSG00000040274	0	28.4309	0.585154	-0.773111	0.303062	-2.551	0.0107415	0.0625915	Cdk6	protein_coding	cyclin-dependent kinase 6
5	3466801	3467000	*	0.813215	0.953368	-0.250883	5	3343893	3523218	+	ENSMUSG00000040274	0	28.4309	0.585154	-0.773111	0.303062	-2.551	0.0107415	0.0625915	Cdk6	protein_coding	cyclin-dependent kinase 6
5	3482301	3482500	*	0.127715	0.740496	-4.7305	5	3343893	3523218	+	ENSMUSG00000040274	0	28.4309	0.585154	-0.773111	0.303062	-2.551	0.0107415	0.0625915	Cdk6	protein_coding	cyclin-dependent kinase 6
5	3482401	3482600	*	0.0845395	0.686945	-2.37048	5	3343893	3523218	+	ENSMUSG00000040274	0	28.4309	0.585154	-0.773111	0.303062	-2.551	0.0107415	0.0625915	Cdk6	protein_coding	cyclin-dependent kinase 6
5	3482501	3482700	*	0.0128729	0.467125	-3.26183	5	3343893	3523218	+	ENSMUSG00000040274	0	28.4309	0.585154	-0.773111	0.303062	-2.551	0.0107415	0.0625915	Cdk6	protein_coding	cyclin-dependent kinase 6
5	3482601	3482800	*	0.0354633	0.586231	-5.76585	5	3343893	3523218	+	ENSMUSG00000040274	0	28.4309	0.585154	-0.773111	0.303062	-2.551	0.0107415	0.0625915	Cdk6	protein_coding	cyclin-dependent kinase 6
5	3483301	3483500	*	0.312802	0.849879	-2.59685	5	3343893	3523218	+	ENSMUSG00000040274	0	28.4309	0.585154	-0.773111	0.303062	-2.551	0.0107415	0.0625915	Cdk6	protein_coding	cyclin-dependent kinase 6
5	3483401	3483600	*	0.386452	0.874614	-1.87586	5	3343893	3523218	+	ENSMUSG00000040274	0	28.4309	0.585154	-0.773111	0.303062	-2.551	0.0107415	0.0625915	Cdk6	protein_coding	cyclin-dependent kinase 6
5	3483501	3483700	*	0.67657	0.934984	-1.14463	5	3343893	3523218	+	ENSMUSG00000040274	0	28.4309	0.585154	-0.773111	0.303062	-2.551	0.0107415	0.0625915	Cdk6	protein_coding	cyclin-dependent kinase 6
5	3483601	3483800	*	0.0822896	0.683561	-6.23682	5	3343893	3523218	+	ENSMUSG00000040274	0	28.4309	0.585154	-0.773111	0.303062	-2.551	0.0107415	0.0625915	Cdk6	protein_coding	cyclin-dependent kinase 6
5	3483701	3483900	*	0.0822896	0.683561	-6.23682	5	3343893	3523218	+	ENSMUSG00000040274	0	28.4309	0.585154	-0.773111	0.303062	-2.551	0.0107415	0.0625915	Cdk6	protein_coding	cyclin-dependent kinase 6
5	3483901	3484100	*	0.31459	0.850489	-1.73248	5	3343893	3523218	+	ENSMUSG00000040274	0	28.4309	0.585154	-0.773111	0.303062	-2.551	0.0107415	0.0625915	Cdk6	protein_coding	cyclin-dependent kinase 6
5	3484001	3484200	*	0.31459	0.850489	-1.73248	5	3343893	3523218	+	ENSMUSG00000040274	0	28.4309	0.585154	-0.773111	0.303062	-2.551	0.0107415	0.0625915	Cdk6	protein_coding	cyclin-dependent kinase 6
5	3494201	3494400	*	0.533808	0.909459	-1.9762	5	3343893	3523218	+	ENSMUSG00000040274	0	28.4309	0.585154	-0.773111	0.303062	-2.551	0.0107415	0.0625915	Cdk6	protein_coding	cyclin-dependent kinase 6
5	3494301	3494500	*	0.315361	0.850662	-3.65998	5	3343893	3523218	+	ENSMUSG00000040274	0	28.4309	0.585154	-0.773111	0.303062	-2.551	0.0107415	0.0625915	Cdk6	protein_coding	cyclin-dependent kinase 6
5	3494401	3494600	*	0.228183	0.812784	-3.05121	5	3343893	3523218	+	ENSMUSG00000040274	0	28.4309	0.585154	-0.773111	0.303062	-2.551	0.0107415	0.0625915	Cdk6	protein_coding	cyclin-dependent kinase 6
5	3496901	3497100	*	0.0271218	0.550465	-6.24204	5	3343893	3523218	+	ENSMUSG00000040274	0	28.4309	0.585154	-0.773111	0.303062	-2.551	0.0107415	0.0625915	Cdk6	protein_coding	cyclin-dependent kinase 6
5	3497001	3497200	*	0.0271218	0.550465	-6.24204	5	3343893	3523218	+	ENSMUSG00000040274	0	28.4309	0.585154	-0.773111	0.303062	-2.551	0.0107415	0.0625915	Cdk6	protein_coding	cyclin-dependent kinase 6
5	3501801	3502000	*	0.397148	0.877436	1.55875	5	3343893	3523218	+	ENSMUSG00000040274	0	28.4309	0.585154	-0.773111	0.303062	-2.551	0.0107415	0.0625915	Cdk6	protein_coding	cyclin-dependent kinase 6
5	3501901	3502100	*	0.397148	0.877436	1.55875	5	3343893	3523218	+	ENSMUSG00000040274	0	28.4309	0.585154	-0.773111	0.303062	-2.551	0.0107415	0.0625915	Cdk6	protein_coding	cyclin-dependent kinase 6
5	3505201	3505400	*	0.084158	0.686205	-5.68575	5	3343893	3523218	+	ENSMUSG00000040274	0	28.4309	0.585154	-0.773111	0.303062	-2.551	0.0107415	0.0625915	Cdk6	protein_coding	cyclin-dependent kinase 6
5	3505301	3505500	*	0.0708313	0.664474	-3.96372	5	3343893	3523218	+	ENSMUSG00000040274	0	28.4309	0.585154	-0.773111	0.303062	-2.551	0.0107415	0.0625915	Cdk6	protein_coding	cyclin-dependent kinase 6
5	3505401	3505600	*	0.985594	0.969343	-0.331689	5	3343893	3523218	+	ENSMUSG00000040274	0	28.4309	0.585154	-0.773111	0.303062	-2.551	0.0107415	0.0625915	Cdk6	protein_coding	cyclin-dependent kinase 6
5	3505901	3506100	*	0.427266	0.886015	-1.53237	5	3343893	3523218	+	ENSMUSG00000040274	0	28.4309	0.585154	-0.773111	0.303062	-2.551	0.0107415	0.0625915	Cdk6	protein_coding	cyclin-dependent kinase 6
5	3506001	3506200	*	0.427266	0.886015	-1.53237	5	3343893	3523218	+	ENSMUSG00000040274	0	28.4309	0.585154	-0.773111	0.303062	-2.551	0.0107415	0.0625915	Cdk6	protein_coding	cyclin-dependent kinase 6
5	3512501	3512700	*	0.607053	0.924402	1.30957	5	3343893	3523218	+	ENSMUSG00000040274	0	28.4309	0.585154	-0.773111	0.303062	-2.551	0.0107415	0.0625915	Cdk6	protein_coding	cyclin-dependent kinase 6
5	3512601	3512800	*	0.210737	0.802718	2.75743	5	3343893	3523218	+	ENSMUSG00000040274	0	28.4309	0.585154	-0.773111	0.303062	-2.551	0.0107415	0.0625915	Cdk6	protein_coding	cyclin-dependent kinase 6
5	3512701	3512900	*	0.823372	0.954408	-0.726975	5	3343893	3523218	+	ENSMUSG00000040274	0	28.4309	0.585154	-0.773111	0.303062	-2.551	0.0107415	0.0625915	Cdk6	protein_coding	cyclin-dependent kinase 6
5	3512901	3513100	*	0.136411	0.749824	3.49473	5	3343893	3523218	+	ENSMUSG00000040274	0	28.4309	0.585154	-0.773111	0.303062	-2.551	0.0107415	0.0625915	Cdk6	protein_coding	cyclin-dependent kinase 6
5	3513001	3513200	*	0.136411	0.749824	3.49473	5	3343893	3523218	+	ENSMUSG00000040274	0	28.4309	0.585154	-0.773111	0.303062	-2.551	0.0107415	0.0625915	Cdk6	protein_coding	cyclin-dependent kinase 6
5	3514801	3515000	*	0.871525	0.959628	-0.27418	5	3343893	3523218	+	ENSMUSG00000040274	0	28.4309	0.585154	-0.773111	0.303062	-2.551	0.0107415	0.0625915	Cdk6	protein_coding	cyclin-dependent kinase 6
5	3514901	3515100	*	0.607677	0.924582	-1.9196	5	3343893	3523218	+	ENSMUSG00000040274	0	28.4309	0.585154	-0.773111	0.303062	-2.551	0.0107415	0.0625915	Cdk6	protein_coding	cyclin-dependent kinase 6
5	3515001	3515200	*	0.773508	0.948222	-1.12403	5	3343893	3523218	+	ENSMUSG00000040274	0	28.4309	0.585154	-0.773111	0.303062	-2.551	0.0107415	0.0625915	Cdk6	protein_coding	cyclin-dependent kinase 6
5	3515101	3515300	*	0.713668	0.940443	0.869594	5	3343893	3523218	+	ENSMUSG00000040274	0	28.4309	0.585154	-0.773111	0.303062	-2.551	0.0107415	0.0625915	Cdk6	protein_coding	cyclin-dependent kinase 6
5	3515201	3515400	*	0.591578	0.921351	0.726802	5	3343893	3523218	+	ENSMUSG00000040274	0	28.4309	0.585154	-0.773111	0.303062	-2.551	0.0107415	0.0625915	Cdk6	protein_coding	cyclin-dependent kinase 6
5	3515301	3515500	*	0.00370916	0.344855	-4.04683	5	3343893	3523218	+	ENSMUSG00000040274	0	28.4309	0.585154	-0.773111	0.303062	-2.551	0.0107415	0.0625915	Cdk6	protein_coding	cyclin-dependent kinase 6
5	3515401	3515600	*	0.00322733	0.334131	-4.92275	5	3343893	3523218	+	ENSMUSG00000040274	0	28.4309	0.585154	-0.773111	0.303062	-2.551	0.0107415	0.0625915	Cdk6	protein_coding	cyclin-dependent kinase 6
5	3515501	3515700	*	0.0355208	0.586569	-1.96047	5	3343893	3523218	+	ENSMUSG00000040274	0	28.4309	0.585154	-0.773111	0.303062	-2.551	0.0107415	0.0625915	Cdk6	protein_coding	cyclin-dependent kinase 6
5	3515601	3515800	*	0.0115736	0.454038	-2.51382	5	3343893	3523218	+	ENSMUSG00000040274	0	28.4309	0.585154	-0.773111	0.303062	-2.551	0.0107415	0.0625915	Cdk6	protein_coding	cyclin-dependent kinase 6
5	3515701	3515900	*	0.466081	0.895092	-1.33428	5	3343893	3523218	+	ENSMUSG00000040274	0	28.4309	0.585154	-0.773111	0.303062	-2.551	0.0107415	0.0625915	Cdk6	protein_coding	cyclin-dependent kinase 6
5	3515801	3516000	*	0.658373	0.932208	0.250563	5	3343893	3523218	+	ENSMUSG00000040274	0	28.4309	0.585154	-0.773111	0.303062	-2.551	0.0107415	0.0625915	Cdk6	protein_coding	cyclin-dependent kinase 6
5	3515901	3516100	*	0.493104	0.901401	1.12076	5	3343893	3523218	+	ENSMUSG00000040274	0	28.4309	0.585154	-0.773111	0.303062	-2.551	0.0107415	0.0625915	Cdk6	protein_coding	cyclin-dependent kinase 6
5	3516801	3517000	*	0.0590569	0.644552	-3.74877	5	3343893	3523218	+	ENSMUSG00000040274	0	28.4309	0.585154	-0.773111	0.303062	-2.551	0.0107415	0.0625915	Cdk6	protein_coding	cyclin-dependent kinase 6
5	3516901	3517100	*	0.0792968	0.678464	-3.02925	5	3343893	3523218	+	ENSMUSG00000040274	0	28.4309	0.585154	-0.773111	0.303062	-2.551	0.0107415	0.0625915	Cdk6	protein_coding	cyclin-dependent kinase 6
5	3517001	3517200	*	0.185213	0.787352	-2.66626	5	3343893	3523218	+	ENSMUSG00000040274	0	28.4309	0.585154	-0.773111	0.303062	-2.551	0.0107415	0.0625915	Cdk6	protein_coding	cyclin-dependent kinase 6
5	3517101	3517300	*	0.750285	0.945609	-1.85723	5	3343893	3523218	+	ENSMUSG00000040274	0	28.4309	0.585154	-0.773111	0.303062	-2.551	0.0107415	0.0625915	Cdk6	protein_coding	cyclin-dependent kinase 6
5	3517201	3517400	*	0.889632	0.961954	-0.764812	5	3343893	3523218	+	ENSMUSG00000040274	0	28.4309	0.585154	-0.773111	0.303062	-2.551	0.0107415	0.0625915	Cdk6	protein_coding	cyclin-dependent kinase 6
5	3543401	3543600	*	0.974202	0.96861	0.132827	5	3543844	3569810	+	ENSMUSG00000058503	-245	465.361	1.06929	0.0966571	0.0613714	1.57496	0.115267	0.272896	Fam133b	protein_coding	family with sequence similarity 133, member B
5	3543501	3543700	*	0.525783	0.908165	-0.82389	5	3543844	3569810	+	ENSMUSG00000058503	-145	465.361	1.06929	0.0966571	0.0613714	1.57496	0.115267	0.272896	Fam133b	protein_coding	family with sequence similarity 133, member B
5	3577101	3577300	*	0.563977	0.916457	0.89255	5	3571566	3584356	+	ENSMUSG00000008307	0	19.4983	1.18753	0.247962	0.24301	1.02038	0.30755	0.50224	1700109H08Rik	protein_coding	RIKEN cDNA 1700109H08 gene
5	3577201	3577400	*	0.946475	0.966993	-0.0775088	5	3571566	3584356	+	ENSMUSG00000008307	0	19.4983	1.18753	0.247962	0.24301	1.02038	0.30755	0.50224	1700109H08Rik	protein_coding	RIKEN cDNA 1700109H08 gene
5	3577301	3577500	*	0.542901	0.911425	-0.765481	5	3571566	3584356	+	ENSMUSG00000008307	0	19.4983	1.18753	0.247962	0.24301	1.02038	0.30755	0.50224	1700109H08Rik	protein_coding	RIKEN cDNA 1700109H08 gene
5	3579101	3579300	*	0.415149	0.882658	-1.23069	5	3571566	3584356	+	ENSMUSG00000008307	0	19.4983	1.18753	0.247962	0.24301	1.02038	0.30755	0.50224	1700109H08Rik	protein_coding	RIKEN cDNA 1700109H08 gene
5	3579201	3579400	*	0.415149	0.882658	-1.23069	5	3571566	3584356	+	ENSMUSG00000008307	0	19.4983	1.18753	0.247962	0.24301	1.02038	0.30755	0.50224	1700109H08Rik	protein_coding	RIKEN cDNA 1700109H08 gene
5	3579301	3579500	*	0.113788	0.725336	-2.84004	5	3571566	3584356	+	ENSMUSG00000008307	0	19.4983	1.18753	0.247962	0.24301	1.02038	0.30755	0.50224	1700109H08Rik	protein_coding	RIKEN cDNA 1700109H08 gene
5	3579401	3579600	*	0.621991	0.927308	-0.780682	5	3571566	3584356	+	ENSMUSG00000008307	0	19.4983	1.18753	0.247962	0.24301	1.02038	0.30755	0.50224	1700109H08Rik	protein_coding	RIKEN cDNA 1700109H08 gene
5	3594601	3594800	*	0.289591	0.840877	-3.79096	5	3583978	3596585	-	ENSMUSG00000040302	0	116.735	1.08	0.11103	0.0701666	1.58237	0.113565	0.270084	Rbm48	protein_coding	RNA binding motif protein 48
5	3594601	3594800	*	0.289591	0.840877	-3.79096	5	3596066	3637232	+	ENSMUSG00000005907	-1267	254.14	1.00252	0.00362694	0.0805612	0.045021	0.964091	0.979388	Pex1	protein_coding	peroxisomal biogenesis factor 1
5	3594701	3594900	*	0.289591	0.840877	-3.79096	5	3583978	3596585	-	ENSMUSG00000040302	0	116.735	1.08	0.11103	0.0701666	1.58237	0.113565	0.270084	Rbm48	protein_coding	RNA binding motif protein 48
5	3594701	3594900	*	0.289591	0.840877	-3.79096	5	3596066	3637232	+	ENSMUSG00000005907	-1167	254.14	1.00252	0.00362694	0.0805612	0.045021	0.964091	0.979388	Pex1	protein_coding	peroxisomal biogenesis factor 1
5	3595201	3595400	*	0.808144	0.952781	0.625754	5	3583978	3596585	-	ENSMUSG00000040302	0	116.735	1.08	0.11103	0.0701666	1.58237	0.113565	0.270084	Rbm48	protein_coding	RNA binding motif protein 48
5	3595201	3595400	*	0.808144	0.952781	0.625754	5	3596066	3637232	+	ENSMUSG00000005907	-667	254.14	1.00252	0.00362694	0.0805612	0.045021	0.964091	0.979388	Pex1	protein_coding	peroxisomal biogenesis factor 1
5	3595301	3595500	*	0.31649	0.851215	2.17355	5	3583978	3596585	-	ENSMUSG00000040302	0	116.735	1.08	0.11103	0.0701666	1.58237	0.113565	0.270084	Rbm48	protein_coding	RNA binding motif protein 48
5	3595301	3595500	*	0.31649	0.851215	2.17355	5	3596066	3637232	+	ENSMUSG00000005907	-567	254.14	1.00252	0.00362694	0.0805612	0.045021	0.964091	0.979388	Pex1	protein_coding	peroxisomal biogenesis factor 1
5	3595401	3595600	*	0.372078	0.870442	1.43922	5	3583978	3596585	-	ENSMUSG00000040302	0	116.735	1.08	0.11103	0.0701666	1.58237	0.113565	0.270084	Rbm48	protein_coding	RNA binding motif protein 48
5	3595401	3595600	*	0.372078	0.870442	1.43922	5	3596066	3637232	+	ENSMUSG00000005907	-467	254.14	1.00252	0.00362694	0.0805612	0.045021	0.964091	0.979388	Pex1	protein_coding	peroxisomal biogenesis factor 1
5	3595501	3595700	*	0.664329	0.933115	0.531347	5	3583978	3596585	-	ENSMUSG00000040302	0	116.735	1.08	0.11103	0.0701666	1.58237	0.113565	0.270084	Rbm48	protein_coding	RNA binding motif protein 48
5	3595501	3595700	*	0.664329	0.933115	0.531347	5	3596066	3637232	+	ENSMUSG00000005907	-367	254.14	1.00252	0.00362694	0.0805612	0.045021	0.964091	0.979388	Pex1	protein_coding	peroxisomal biogenesis factor 1
5	3595601	3595800	*	0.879737	0.960683	0.0761479	5	3583978	3596585	-	ENSMUSG00000040302	0	116.735	1.08	0.11103	0.0701666	1.58237	0.113565	0.270084	Rbm48	protein_coding	RNA binding motif protein 48
5	3595601	3595800	*	0.879737	0.960683	0.0761479	5	3596066	3637232	+	ENSMUSG00000005907	-267	254.14	1.00252	0.00362694	0.0805612	0.045021	0.964091	0.979388	Pex1	protein_coding	peroxisomal biogenesis factor 1
5	3596201	3596400	*	0.0115396	0.453778	-0.883782	5	3583978	3596585	-	ENSMUSG00000040302	0	116.735	1.08	0.11103	0.0701666	1.58237	0.113565	0.270084	Rbm48	protein_coding	RNA binding motif protein 48
5	3596201	3596400	*	0.0115396	0.453778	-0.883782	5	3596066	3637232	+	ENSMUSG00000005907	0	254.14	1.00252	0.00362694	0.0805612	0.045021	0.964091	0.979388	Pex1	protein_coding	peroxisomal biogenesis factor 1
5	3633801	3634000	*	0.105172	0.713536	-2.77234	5	3596066	3637232	+	ENSMUSG00000005907	0	254.14	1.00252	0.00362694	0.0805612	0.045021	0.964091	0.979388	Pex1	protein_coding	peroxisomal biogenesis factor 1
5	3633801	3634000	*	0.105172	0.713536	-2.77234	5	3632932	3647934	-	ENSMUSG00000007415	0	2398.03	1.05206	0.0732227	0.0617699	1.18541	0.235855	0.427411	Gatad1	protein_coding	GATA zinc finger domain containing 1
5	3633901	3634100	*	0.553056	0.913937	1.01929	5	3596066	3637232	+	ENSMUSG00000005907	0	254.14	1.00252	0.00362694	0.0805612	0.045021	0.964091	0.979388	Pex1	protein_coding	peroxisomal biogenesis factor 1
5	3633901	3634100	*	0.553056	0.913937	1.01929	5	3632932	3647934	-	ENSMUSG00000007415	0	2398.03	1.05206	0.0732227	0.0617699	1.18541	0.235855	0.427411	Gatad1	protein_coding	GATA zinc finger domain containing 1
5	3634101	3634300	*	0.157833	0.766714	-3.84086	5	3596066	3637232	+	ENSMUSG00000005907	0	254.14	1.00252	0.00362694	0.0805612	0.045021	0.964091	0.979388	Pex1	protein_coding	peroxisomal biogenesis factor 1
5	3634101	3634300	*	0.157833	0.766714	-3.84086	5	3632932	3647934	-	ENSMUSG00000007415	0	2398.03	1.05206	0.0732227	0.0617699	1.18541	0.235855	0.427411	Gatad1	protein_coding	GATA zinc finger domain containing 1
5	3634201	3634400	*	0.387392	0.875076	-3.60673	5	3596066	3637232	+	ENSMUSG00000005907	0	254.14	1.00252	0.00362694	0.0805612	0.045021	0.964091	0.979388	Pex1	protein_coding	peroxisomal biogenesis factor 1
5	3634201	3634400	*	0.387392	0.875076	-3.60673	5	3632932	3647934	-	ENSMUSG00000007415	0	2398.03	1.05206	0.0732227	0.0617699	1.18541	0.235855	0.427411	Gatad1	protein_coding	GATA zinc finger domain containing 1
5	3647001	3647200	*	0.589527	0.921122	-0.26187	5	3632932	3647934	-	ENSMUSG00000007415	0	2398.03	1.05206	0.0732227	0.0617699	1.18541	0.235855	0.427411	Gatad1	protein_coding	GATA zinc finger domain containing 1
5	3647101	3647300	*	0.924165	0.965104	-0.0428926	5	3632932	3647934	-	ENSMUSG00000007415	0	2398.03	1.05206	0.0732227	0.0617699	1.18541	0.235855	0.427411	Gatad1	protein_coding	GATA zinc finger domain containing 1
5	3696001	3696200	*	0.960447	0.967654	0.423775	5	3690000	3803109	-	ENSMUSG00000040351	0	1806.98	1.21099	0.276193	0.0895253	3.08508	0.00203499	0.0241761	Ankib1	protein_coding	ankyrin repeat and IBR domain containing 1
5	3696101	3696300	*	0.250054	0.823307	-1.74853	5	3690000	3803109	-	ENSMUSG00000040351	0	1806.98	1.21099	0.276193	0.0895253	3.08508	0.00203499	0.0241761	Ankib1	protein_coding	ankyrin repeat and IBR domain containing 1
5	3696201	3696400	*	0.865539	0.95901	-0.435318	5	3690000	3803109	-	ENSMUSG00000040351	0	1806.98	1.21099	0.276193	0.0895253	3.08508	0.00203499	0.0241761	Ankib1	protein_coding	ankyrin repeat and IBR domain containing 1
5	3696301	3696500	*	0.196724	0.794656	4.4335	5	3690000	3803109	-	ENSMUSG00000040351	0	1806.98	1.21099	0.276193	0.0895253	3.08508	0.00203499	0.0241761	Ankib1	protein_coding	ankyrin repeat and IBR domain containing 1
5	3801101	3801300	*	0.495741	0.902187	-2.04691	5	3690000	3803109	-	ENSMUSG00000040351	0	1806.98	1.21099	0.276193	0.0895253	3.08508	0.00203499	0.0241761	Ankib1	protein_coding	ankyrin repeat and IBR domain containing 1
5	3801101	3801300	*	0.495741	0.902187	-2.04691	5	3803165	3844515	+	ENSMUSG00000000600	-1866	1077.1	0.980131	-0.028953	0.0692923	-0.417839	0.676065	0.803202	Krit1	protein_coding	KRIT1, ankyrin repeat containing
5	3801201	3801400	*	0.795902	0.95136	-1.14868	5	3690000	3803109	-	ENSMUSG00000040351	0	1806.98	1.21099	0.276193	0.0895253	3.08508	0.00203499	0.0241761	Ankib1	protein_coding	ankyrin repeat and IBR domain containing 1
5	3801201	3801400	*	0.795902	0.95136	-1.14868	5	3803165	3844515	+	ENSMUSG00000000600	-1766	1077.1	0.980131	-0.028953	0.0692923	-0.417839	0.676065	0.803202	Krit1	protein_coding	KRIT1, ankyrin repeat containing
5	3801801	3802000	*	0.660855	0.932558	-0.814014	5	3690000	3803109	-	ENSMUSG00000040351	0	1806.98	1.21099	0.276193	0.0895253	3.08508	0.00203499	0.0241761	Ankib1	protein_coding	ankyrin repeat and IBR domain containing 1
5	3801801	3802000	*	0.660855	0.932558	-0.814014	5	3803165	3844515	+	ENSMUSG00000000600	-1166	1077.1	0.980131	-0.028953	0.0692923	-0.417839	0.676065	0.803202	Krit1	protein_coding	KRIT1, ankyrin repeat containing
5	3801901	3802100	*	0.722656	0.941891	-0.33862	5	3690000	3803109	-	ENSMUSG00000040351	0	1806.98	1.21099	0.276193	0.0895253	3.08508	0.00203499	0.0241761	Ankib1	protein_coding	ankyrin repeat and IBR domain containing 1
5	3801901	3802100	*	0.722656	0.941891	-0.33862	5	3803165	3844515	+	ENSMUSG00000000600	-1066	1077.1	0.980131	-0.028953	0.0692923	-0.417839	0.676065	0.803202	Krit1	protein_coding	KRIT1, ankyrin repeat containing
5	3802001	3802200	*	0.638317	0.929856	-0.389399	5	3690000	3803109	-	ENSMUSG00000040351	0	1806.98	1.21099	0.276193	0.0895253	3.08508	0.00203499	0.0241761	Ankib1	protein_coding	ankyrin repeat and IBR domain containing 1
5	3802001	3802200	*	0.638317	0.929856	-0.389399	5	3803165	3844515	+	ENSMUSG00000000600	-966	1077.1	0.980131	-0.028953	0.0692923	-0.417839	0.676065	0.803202	Krit1	protein_coding	KRIT1, ankyrin repeat containing
5	3802101	3802300	*	0.447574	0.890842	-0.400088	5	3690000	3803109	-	ENSMUSG00000040351	0	1806.98	1.21099	0.276193	0.0895253	3.08508	0.00203499	0.0241761	Ankib1	protein_coding	ankyrin repeat and IBR domain containing 1
5	3802101	3802300	*	0.447574	0.890842	-0.400088	5	3803165	3844515	+	ENSMUSG00000000600	-866	1077.1	0.980131	-0.028953	0.0692923	-0.417839	0.676065	0.803202	Krit1	protein_coding	KRIT1, ankyrin repeat containing
5	3803601	3803800	*	0.316899	0.851364	-0.396252	5	3803165	3844515	+	ENSMUSG00000000600	0	1077.1	0.980131	-0.028953	0.0692923	-0.417839	0.676065	0.803202	Krit1	protein_coding	KRIT1, ankyrin repeat containing
5	3803601	3803800	*	0.316899	0.851364	-0.396252	5	3690000	3803109	-	ENSMUSG00000040351	-493	1806.98	1.21099	0.276193	0.0895253	3.08508	0.00203499	0.0241761	Ankib1	protein_coding	ankyrin repeat and IBR domain containing 1
5	3803701	3803900	*	0.984839	0.96929	0.000925372	5	3803165	3844515	+	ENSMUSG00000000600	0	1077.1	0.980131	-0.028953	0.0692923	-0.417839	0.676065	0.803202	Krit1	protein_coding	KRIT1, ankyrin repeat containing
5	3803701	3803900	*	0.984839	0.96929	0.000925372	5	3690000	3803109	-	ENSMUSG00000040351	-593	1806.98	1.21099	0.276193	0.0895253	3.08508	0.00203499	0.0241761	Ankib1	protein_coding	ankyrin repeat and IBR domain containing 1
5	3803801	3804000	*	0.565284	0.91665	0.159229	5	3803165	3844515	+	ENSMUSG00000000600	0	1077.1	0.980131	-0.028953	0.0692923	-0.417839	0.676065	0.803202	Krit1	protein_coding	KRIT1, ankyrin repeat containing
5	3803801	3804000	*	0.565284	0.91665	0.159229	5	3690000	3803109	-	ENSMUSG00000040351	-693	1806.98	1.21099	0.276193	0.0895253	3.08508	0.00203499	0.0241761	Ankib1	protein_coding	ankyrin repeat and IBR domain containing 1
5	3803901	3804100	*	0.180775	0.78457	-0.748323	5	3803165	3844515	+	ENSMUSG00000000600	0	1077.1	0.980131	-0.028953	0.0692923	-0.417839	0.676065	0.803202	Krit1	protein_coding	KRIT1, ankyrin repeat containing
5	3803901	3804100	*	0.180775	0.78457	-0.748323	5	3690000	3803109	-	ENSMUSG00000040351	-793	1806.98	1.21099	0.276193	0.0895253	3.08508	0.00203499	0.0241761	Ankib1	protein_coding	ankyrin repeat and IBR domain containing 1
5	3804001	3804200	*	0.0747804	0.670081	-1.16052	5	3803165	3844515	+	ENSMUSG00000000600	0	1077.1	0.980131	-0.028953	0.0692923	-0.417839	0.676065	0.803202	Krit1	protein_coding	KRIT1, ankyrin repeat containing
5	3804001	3804200	*	0.0747804	0.670081	-1.16052	5	3690000	3803109	-	ENSMUSG00000040351	-893	1806.98	1.21099	0.276193	0.0895253	3.08508	0.00203499	0.0241761	Ankib1	protein_coding	ankyrin repeat and IBR domain containing 1
5	3804101	3804300	*	0.394883	0.876808	-0.675513	5	3803165	3844515	+	ENSMUSG00000000600	0	1077.1	0.980131	-0.028953	0.0692923	-0.417839	0.676065	0.803202	Krit1	protein_coding	KRIT1, ankyrin repeat containing
5	3804101	3804300	*	0.394883	0.876808	-0.675513	5	3690000	3803109	-	ENSMUSG00000040351	-993	1806.98	1.21099	0.276193	0.0895253	3.08508	0.00203499	0.0241761	Ankib1	protein_coding	ankyrin repeat and IBR domain containing 1
5	3804201	3804400	*	0.394883	0.876808	-0.675513	5	3803165	3844515	+	ENSMUSG00000000600	0	1077.1	0.980131	-0.028953	0.0692923	-0.417839	0.676065	0.803202	Krit1	protein_coding	KRIT1, ankyrin repeat containing
5	3804201	3804400	*	0.394883	0.876808	-0.675513	5	3690000	3803109	-	ENSMUSG00000040351	-1093	1806.98	1.21099	0.276193	0.0895253	3.08508	0.00203499	0.0241761	Ankib1	protein_coding	ankyrin repeat and IBR domain containing 1
5	3928701	3928900	*	0.728119	0.942587	-0.394267	5	3928054	4080209	+	ENSMUSG00000040407	0	1396.17	1.22913	0.297635	0.101352	2.93666	0.00331772	0.0322481	Akap9	protein_coding	A kinase (PRKA) anchor protein (yotiao) 9
5	3928801	3929000	*	0.261321	0.828017	-0.63573	5	3928054	4080209	+	ENSMUSG00000040407	0	1396.17	1.22913	0.297635	0.101352	2.93666	0.00331772	0.0322481	Akap9	protein_coding	A kinase (PRKA) anchor protein (yotiao) 9
5	4003501	4003700	*	0.125403	0.738062	1.58452	5	3928054	4080209	+	ENSMUSG00000040407	0	1396.17	1.22913	0.297635	0.101352	2.93666	0.00331772	0.0322481	Akap9	protein_coding	A kinase (PRKA) anchor protein (yotiao) 9
5	4003601	4003800	*	0.395088	0.876889	0.896742	5	3928054	4080209	+	ENSMUSG00000040407	0	1396.17	1.22913	0.297635	0.101352	2.93666	0.00331772	0.0322481	Akap9	protein_coding	A kinase (PRKA) anchor protein (yotiao) 9
5	4003701	4003900	*	0.392753	0.876217	1.55027	5	3928054	4080209	+	ENSMUSG00000040407	0	1396.17	1.22913	0.297635	0.101352	2.93666	0.00331772	0.0322481	Akap9	protein_coding	A kinase (PRKA) anchor protein (yotiao) 9
5	4003801	4004000	*	0.272979	0.832821	0.864257	5	3928054	4080209	+	ENSMUSG00000040407	0	1396.17	1.22913	0.297635	0.101352	2.93666	0.00331772	0.0322481	Akap9	protein_coding	A kinase (PRKA) anchor protein (yotiao) 9
5	4003901	4004100	*	0.433095	0.887536	0.525164	5	3928054	4080209	+	ENSMUSG00000040407	0	1396.17	1.22913	0.297635	0.101352	2.93666	0.00331772	0.0322481	Akap9	protein_coding	A kinase (PRKA) anchor protein (yotiao) 9
5	4004001	4004200	*	0.831626	0.955189	0.18105	5	3928054	4080209	+	ENSMUSG00000040407	0	1396.17	1.22913	0.297635	0.101352	2.93666	0.00331772	0.0322481	Akap9	protein_coding	A kinase (PRKA) anchor protein (yotiao) 9
5	4008301	4008500	*	0.756956	0.946339	0.333324	5	3928054	4080209	+	ENSMUSG00000040407	0	1396.17	1.22913	0.297635	0.101352	2.93666	0.00331772	0.0322481	Akap9	protein_coding	A kinase (PRKA) anchor protein (yotiao) 9
5	4008401	4008600	*	0.283217	0.837627	0.950031	5	3928054	4080209	+	ENSMUSG00000040407	0	1396.17	1.22913	0.297635	0.101352	2.93666	0.00331772	0.0322481	Akap9	protein_coding	A kinase (PRKA) anchor protein (yotiao) 9
5	4008501	4008700	*	0.888672	0.961864	0.0905433	5	3928054	4080209	+	ENSMUSG00000040407	0	1396.17	1.22913	0.297635	0.101352	2.93666	0.00331772	0.0322481	Akap9	protein_coding	A kinase (PRKA) anchor protein (yotiao) 9
5	4041001	4041200	*	0.194852	0.79338	4.57986	5	3928054	4080209	+	ENSMUSG00000040407	0	1396.17	1.22913	0.297635	0.101352	2.93666	0.00331772	0.0322481	Akap9	protein_coding	A kinase (PRKA) anchor protein (yotiao) 9
5	4041101	4041300	*	0.194852	0.79338	4.57986	5	3928054	4080209	+	ENSMUSG00000040407	0	1396.17	1.22913	0.297635	0.101352	2.93666	0.00331772	0.0322481	Akap9	protein_coding	A kinase (PRKA) anchor protein (yotiao) 9
5	4052101	4052300	*	0.126349	0.7392	-1.34728	5	3928054	4080209	+	ENSMUSG00000040407	0	1396.17	1.22913	0.297635	0.101352	2.93666	0.00331772	0.0322481	Akap9	protein_coding	A kinase (PRKA) anchor protein (yotiao) 9
5	4052201	4052400	*	0.549697	0.913144	-0.465868	5	3928054	4080209	+	ENSMUSG00000040407	0	1396.17	1.22913	0.297635	0.101352	2.93666	0.00331772	0.0322481	Akap9	protein_coding	A kinase (PRKA) anchor protein (yotiao) 9
5	4052301	4052500	*	0.903825	0.963307	0.0579792	5	3928054	4080209	+	ENSMUSG00000040407	0	1396.17	1.22913	0.297635	0.101352	2.93666	0.00331772	0.0322481	Akap9	protein_coding	A kinase (PRKA) anchor protein (yotiao) 9
5	4052401	4052600	*	0.416248	0.882969	-0.478704	5	3928054	4080209	+	ENSMUSG00000040407	0	1396.17	1.22913	0.297635	0.101352	2.93666	0.00331772	0.0322481	Akap9	protein_coding	A kinase (PRKA) anchor protein (yotiao) 9
5	4052501	4052700	*	0.998875	0.970752	-0.0271128	5	3928054	4080209	+	ENSMUSG00000040407	0	1396.17	1.22913	0.297635	0.101352	2.93666	0.00331772	0.0322481	Akap9	protein_coding	A kinase (PRKA) anchor protein (yotiao) 9
5	4052601	4052800	*	0.446155	0.890482	0.555841	5	3928054	4080209	+	ENSMUSG00000040407	0	1396.17	1.22913	0.297635	0.101352	2.93666	0.00331772	0.0322481	Akap9	protein_coding	A kinase (PRKA) anchor protein (yotiao) 9
5	4052701	4052900	*	0.564401	0.916546	-0.509561	5	3928054	4080209	+	ENSMUSG00000040407	0	1396.17	1.22913	0.297635	0.101352	2.93666	0.00331772	0.0322481	Akap9	protein_coding	A kinase (PRKA) anchor protein (yotiao) 9
5	4052801	4053000	*	0.488469	0.900723	0.465768	5	3928054	4080209	+	ENSMUSG00000040407	0	1396.17	1.22913	0.297635	0.101352	2.93666	0.00331772	0.0322481	Akap9	protein_coding	A kinase (PRKA) anchor protein (yotiao) 9
5	4052901	4053100	*	0.136529	0.749873	1.28662	5	3928054	4080209	+	ENSMUSG00000040407	0	1396.17	1.22913	0.297635	0.101352	2.93666	0.00331772	0.0322481	Akap9	protein_coding	A kinase (PRKA) anchor protein (yotiao) 9
5	4053001	4053200	*	0.20349	0.798832	-0.855126	5	3928054	4080209	+	ENSMUSG00000040407	0	1396.17	1.22913	0.297635	0.101352	2.93666	0.00331772	0.0322481	Akap9	protein_coding	A kinase (PRKA) anchor protein (yotiao) 9
5	4053101	4053300	*	0.157288	0.766431	-0.668222	5	3928054	4080209	+	ENSMUSG00000040407	0	1396.17	1.22913	0.297635	0.101352	2.93666	0.00331772	0.0322481	Akap9	protein_coding	A kinase (PRKA) anchor protein (yotiao) 9
5	4053201	4053400	*	0.567574	0.917286	-0.405277	5	3928054	4080209	+	ENSMUSG00000040407	0	1396.17	1.22913	0.297635	0.101352	2.93666	0.00331772	0.0322481	Akap9	protein_coding	A kinase (PRKA) anchor protein (yotiao) 9
5	4053301	4053500	*	0.105201	0.713536	-0.813363	5	3928054	4080209	+	ENSMUSG00000040407	0	1396.17	1.22913	0.297635	0.101352	2.93666	0.00331772	0.0322481	Akap9	protein_coding	A kinase (PRKA) anchor protein (yotiao) 9
5	4053401	4053600	*	0.105201	0.713536	-0.813363	5	3928054	4080209	+	ENSMUSG00000040407	0	1396.17	1.22913	0.297635	0.101352	2.93666	0.00331772	0.0322481	Akap9	protein_coding	A kinase (PRKA) anchor protein (yotiao) 9
5	4053501	4053700	*	0.384993	0.874152	-0.549299	5	3928054	4080209	+	ENSMUSG00000040407	0	1396.17	1.22913	0.297635	0.101352	2.93666	0.00331772	0.0322481	Akap9	protein_coding	A kinase (PRKA) anchor protein (yotiao) 9
5	4053601	4053800	*	0.0158663	0.489714	-1.32613	5	3928054	4080209	+	ENSMUSG00000040407	0	1396.17	1.22913	0.297635	0.101352	2.93666	0.00331772	0.0322481	Akap9	protein_coding	A kinase (PRKA) anchor protein (yotiao) 9
5	4053701	4053900	*	0.0433615	0.608024	-1.7463	5	3928054	4080209	+	ENSMUSG00000040407	0	1396.17	1.22913	0.297635	0.101352	2.93666	0.00331772	0.0322481	Akap9	protein_coding	A kinase (PRKA) anchor protein (yotiao) 9
5	4053801	4054000	*	0.187802	0.788696	-0.583695	5	3928054	4080209	+	ENSMUSG00000040407	0	1396.17	1.22913	0.297635	0.101352	2.93666	0.00331772	0.0322481	Akap9	protein_coding	A kinase (PRKA) anchor protein (yotiao) 9
5	4053901	4054100	*	0.160987	0.76977	-0.761913	5	3928054	4080209	+	ENSMUSG00000040407	0	1396.17	1.22913	0.297635	0.101352	2.93666	0.00331772	0.0322481	Akap9	protein_coding	A kinase (PRKA) anchor protein (yotiao) 9
5	4054001	4054200	*	0.395274	0.876956	-0.664779	5	3928054	4080209	+	ENSMUSG00000040407	0	1396.17	1.22913	0.297635	0.101352	2.93666	0.00331772	0.0322481	Akap9	protein_coding	A kinase (PRKA) anchor protein (yotiao) 9
5	4054101	4054300	*	0.300428	0.845038	-0.699606	5	3928054	4080209	+	ENSMUSG00000040407	0	1396.17	1.22913	0.297635	0.101352	2.93666	0.00331772	0.0322481	Akap9	protein_coding	A kinase (PRKA) anchor protein (yotiao) 9
5	4054201	4054400	*	0.356311	0.865072	-0.741049	5	3928054	4080209	+	ENSMUSG00000040407	0	1396.17	1.22913	0.297635	0.101352	2.93666	0.00331772	0.0322481	Akap9	protein_coding	A kinase (PRKA) anchor protein (yotiao) 9
5	4054301	4054500	*	0.476163	0.897686	-0.695513	5	3928054	4080209	+	ENSMUSG00000040407	0	1396.17	1.22913	0.297635	0.101352	2.93666	0.00331772	0.0322481	Akap9	protein_coding	A kinase (PRKA) anchor protein (yotiao) 9
5	4054501	4054700	*	0.0974452	0.704299	1.95426	5	3928054	4080209	+	ENSMUSG00000040407	0	1396.17	1.22913	0.297635	0.101352	2.93666	0.00331772	0.0322481	Akap9	protein_coding	A kinase (PRKA) anchor protein (yotiao) 9
5	4054601	4054800	*	0.0974452	0.704299	1.95426	5	3928054	4080209	+	ENSMUSG00000040407	0	1396.17	1.22913	0.297635	0.101352	2.93666	0.00331772	0.0322481	Akap9	protein_coding	A kinase (PRKA) anchor protein (yotiao) 9
5	4103401	4103600	*	0.820959	0.954105	1.1535	5	4081145	4104746	-	ENSMUSG00000001467	0	5317.24	1.2502	0.322159	0.103412	3.11529	0.00183764	0.02282	Cyp51	protein_coding	cytochrome P450, family 51
5	4103501	4103700	*	0.750596	0.945657	-0.862819	5	4081145	4104746	-	ENSMUSG00000001467	0	5317.24	1.2502	0.322159	0.103412	3.11529	0.00183764	0.02282	Cyp51	protein_coding	cytochrome P450, family 51
5	4103601	4103800	*	0.175011	0.780698	-2.79396	5	4081145	4104746	-	ENSMUSG00000001467	0	5317.24	1.2502	0.322159	0.103412	3.11529	0.00183764	0.02282	Cyp51	protein_coding	cytochrome P450, family 51
5	4104401	4104600	*	0.839471	0.956024	0.150638	5	4081145	4104746	-	ENSMUSG00000001467	0	5317.24	1.2502	0.322159	0.103412	3.11529	0.00183764	0.02282	Cyp51	protein_coding	cytochrome P450, family 51
5	4104501	4104700	*	0.635552	0.929294	0.16375	5	4081145	4104746	-	ENSMUSG00000001467	0	5317.24	1.2502	0.322159	0.103412	3.11529	0.00183764	0.02282	Cyp51	protein_coding	cytochrome P450, family 51
5	4104601	4104800	*	0.25249	0.824127	0.340311	5	4081145	4104746	-	ENSMUSG00000001467	0	5317.24	1.2502	0.322159	0.103412	3.11529	0.00183764	0.02282	Cyp51	protein_coding	cytochrome P450, family 51
5	4104801	4105000	*	0.167823	0.775308	1.01704	5	4081145	4104746	-	ENSMUSG00000001467	-56	5317.24	1.2502	0.322159	0.103412	3.11529	0.00183764	0.02282	Cyp51	protein_coding	cytochrome P450, family 51
5	4104901	4105100	*	0.188027	0.788841	0.876812	5	4081145	4104746	-	ENSMUSG00000001467	-156	5317.24	1.2502	0.322159	0.103412	3.11529	0.00183764	0.02282	Cyp51	protein_coding	cytochrome P450, family 51
5	4105001	4105200	*	0.463711	0.894218	0.666298	5	4081145	4104746	-	ENSMUSG00000001467	-256	5317.24	1.2502	0.322159	0.103412	3.11529	0.00183764	0.02282	Cyp51	protein_coding	cytochrome P450, family 51
5	4192601	4192800	*	0.549124	0.913011	-0.271658	5	4192367	4197651	+	ENSMUSG00000053178	0	24.3258	0.790497	-0.339168	0.18152	-1.86848	0.0616947	0.18438	Mterf1b	protein_coding	mitochondrial transcription termination factor 1b
5	4192701	4192900	*	0.160428	0.769048	-0.413012	5	4192367	4197651	+	ENSMUSG00000053178	0	24.3258	0.790497	-0.339168	0.18152	-1.86848	0.0616947	0.18438	Mterf1b	protein_coding	mitochondrial transcription termination factor 1b
5	4192801	4193000	*	0.412567	0.881908	-0.355701	5	4192367	4197651	+	ENSMUSG00000053178	0	24.3258	0.790497	-0.339168	0.18152	-1.86848	0.0616947	0.18438	Mterf1b	protein_coding	mitochondrial transcription termination factor 1b
5	4192901	4193100	*	0.689035	0.936816	-0.302317	5	4192367	4197651	+	ENSMUSG00000053178	0	24.3258	0.790497	-0.339168	0.18152	-1.86848	0.0616947	0.18438	Mterf1b	protein_coding	mitochondrial transcription termination factor 1b
5	4193001	4193200	*	0.920977	0.964965	0.0719951	5	4192367	4197651	+	ENSMUSG00000053178	0	24.3258	0.790497	-0.339168	0.18152	-1.86848	0.0616947	0.18438	Mterf1b	protein_coding	mitochondrial transcription termination factor 1b
5	4193101	4193300	*	0.487352	0.900531	-1.71179	5	4192367	4197651	+	ENSMUSG00000053178	0	24.3258	0.790497	-0.339168	0.18152	-1.86848	0.0616947	0.18438	Mterf1b	protein_coding	mitochondrial transcription termination factor 1b
5	4193201	4193400	*	0.579909	0.919565	-1.89632	5	4192367	4197651	+	ENSMUSG00000053178	0	24.3258	0.790497	-0.339168	0.18152	-1.86848	0.0616947	0.18438	Mterf1b	protein_coding	mitochondrial transcription termination factor 1b
5	4194201	4194400	*	0.274373	0.833562	2.12813	5	4192367	4197651	+	ENSMUSG00000053178	0	24.3258	0.790497	-0.339168	0.18152	-1.86848	0.0616947	0.18438	Mterf1b	protein_coding	mitochondrial transcription termination factor 1b
5	4194301	4194500	*	0.274373	0.833562	2.12813	5	4192367	4197651	+	ENSMUSG00000053178	0	24.3258	0.790497	-0.339168	0.18152	-1.86848	0.0616947	0.18438	Mterf1b	protein_coding	mitochondrial transcription termination factor 1b
5	4912001	4912200	*	0.50589	0.904488	-0.935979	5	4803391	5420312	-	ENSMUSG00000028926	0	1294.34	1.0685	0.0955839	0.16222	0.589223	0.555711	0.718906	Cdk14	protein_coding	cyclin-dependent kinase 14
5	4912101	4912300	*	0.992542	0.970192	-0.0516798	5	4803391	5420312	-	ENSMUSG00000028926	0	1294.34	1.0685	0.0955839	0.16222	0.589223	0.555711	0.718906	Cdk14	protein_coding	cyclin-dependent kinase 14
5	4912201	4912400	*	0.738605	0.943982	0.985076	5	4803391	5420312	-	ENSMUSG00000028926	0	1294.34	1.0685	0.0955839	0.16222	0.589223	0.555711	0.718906	Cdk14	protein_coding	cyclin-dependent kinase 14
5	4918401	4918600	*	0.221921	0.809138	0.894574	5	4803391	5420312	-	ENSMUSG00000028926	0	1294.34	1.0685	0.0955839	0.16222	0.589223	0.555711	0.718906	Cdk14	protein_coding	cyclin-dependent kinase 14
5	4918501	4918700	*	0.359532	0.865956	-0.807368	5	4803391	5420312	-	ENSMUSG00000028926	0	1294.34	1.0685	0.0955839	0.16222	0.589223	0.555711	0.718906	Cdk14	protein_coding	cyclin-dependent kinase 14
5	4918601	4918800	*	0.948516	0.967143	0.190265	5	4803391	5420312	-	ENSMUSG00000028926	0	1294.34	1.0685	0.0955839	0.16222	0.589223	0.555711	0.718906	Cdk14	protein_coding	cyclin-dependent kinase 14
5	4918701	4918900	*	0.597479	0.922566	1.61443	5	4803391	5420312	-	ENSMUSG00000028926	0	1294.34	1.0685	0.0955839	0.16222	0.589223	0.555711	0.718906	Cdk14	protein_coding	cyclin-dependent kinase 14
5	4959201	4959400	*	0.240937	0.818883	-3.72044	5	4803391	5420312	-	ENSMUSG00000028926	0	1294.34	1.0685	0.0955839	0.16222	0.589223	0.555711	0.718906	Cdk14	protein_coding	cyclin-dependent kinase 14
5	4959301	4959500	*	0.339564	0.859198	-2.69594	5	4803391	5420312	-	ENSMUSG00000028926	0	1294.34	1.0685	0.0955839	0.16222	0.589223	0.555711	0.718906	Cdk14	protein_coding	cyclin-dependent kinase 14
5	4959401	4959600	*	0.0688736	0.661905	-3.90205	5	4803391	5420312	-	ENSMUSG00000028926	0	1294.34	1.0685	0.0955839	0.16222	0.589223	0.555711	0.718906	Cdk14	protein_coding	cyclin-dependent kinase 14
5	4959501	4959700	*	0.0175384	0.502134	-4.83679	5	4803391	5420312	-	ENSMUSG00000028926	0	1294.34	1.0685	0.0955839	0.16222	0.589223	0.555711	0.718906	Cdk14	protein_coding	cyclin-dependent kinase 14
5	4959601	4959800	*	0.638986	0.92993	-1.27995	5	4803391	5420312	-	ENSMUSG00000028926	0	1294.34	1.0685	0.0955839	0.16222	0.589223	0.555711	0.718906	Cdk14	protein_coding	cyclin-dependent kinase 14
5	4959701	4959900	*	0.740553	0.944384	-1.13724	5	4803391	5420312	-	ENSMUSG00000028926	0	1294.34	1.0685	0.0955839	0.16222	0.589223	0.555711	0.718906	Cdk14	protein_coding	cyclin-dependent kinase 14
5	4959801	4960000	*	0.617961	0.926861	-2.06733	5	4803391	5420312	-	ENSMUSG00000028926	0	1294.34	1.0685	0.0955839	0.16222	0.589223	0.555711	0.718906	Cdk14	protein_coding	cyclin-dependent kinase 14
5	4959901	4960100	*	0.949719	0.967232	-0.456106	5	4803391	5420312	-	ENSMUSG00000028926	0	1294.34	1.0685	0.0955839	0.16222	0.589223	0.555711	0.718906	Cdk14	protein_coding	cyclin-dependent kinase 14
5	4960001	4960200	*	0.534585	0.909537	-1.94343	5	4803391	5420312	-	ENSMUSG00000028926	0	1294.34	1.0685	0.0955839	0.16222	0.589223	0.555711	0.718906	Cdk14	protein_coding	cyclin-dependent kinase 14
5	4960101	4960300	*	0.26424	0.829378	-2.32056	5	4803391	5420312	-	ENSMUSG00000028926	0	1294.34	1.0685	0.0955839	0.16222	0.589223	0.555711	0.718906	Cdk14	protein_coding	cyclin-dependent kinase 14
5	4960201	4960400	*	0.180712	0.78457	-4.50165	5	4803391	5420312	-	ENSMUSG00000028926	0	1294.34	1.0685	0.0955839	0.16222	0.589223	0.555711	0.718906	Cdk14	protein_coding	cyclin-dependent kinase 14
5	4960301	4960500	*	0.680591	0.935627	-1.21795	5	4803391	5420312	-	ENSMUSG00000028926	0	1294.34	1.0685	0.0955839	0.16222	0.589223	0.555711	0.718906	Cdk14	protein_coding	cyclin-dependent kinase 14
5	4960401	4960600	*	0.478755	0.898184	-1.76726	5	4803391	5420312	-	ENSMUSG00000028926	0	1294.34	1.0685	0.0955839	0.16222	0.589223	0.555711	0.718906	Cdk14	protein_coding	cyclin-dependent kinase 14
5	4962101	4962300	*	0.260095	0.827468	-0.706253	5	4803391	5420312	-	ENSMUSG00000028926	0	1294.34	1.0685	0.0955839	0.16222	0.589223	0.555711	0.718906	Cdk14	protein_coding	cyclin-dependent kinase 14
5	5096801	5097000	*	0.912344	0.963854	-0.142186	5	4803391	5420312	-	ENSMUSG00000028926	0	1294.34	1.0685	0.0955839	0.16222	0.589223	0.555711	0.718906	Cdk14	protein_coding	cyclin-dependent kinase 14
5	5096901	5097100	*	0.752429	0.945836	0.326923	5	4803391	5420312	-	ENSMUSG00000028926	0	1294.34	1.0685	0.0955839	0.16222	0.589223	0.555711	0.718906	Cdk14	protein_coding	cyclin-dependent kinase 14
5	5166301	5166500	*	0.546785	0.912359	1.73449	5	4803391	5420312	-	ENSMUSG00000028926	0	1294.34	1.0685	0.0955839	0.16222	0.589223	0.555711	0.718906	Cdk14	protein_coding	cyclin-dependent kinase 14
5	5166401	5166600	*	0.546785	0.912359	1.73449	5	4803391	5420312	-	ENSMUSG00000028926	0	1294.34	1.0685	0.0955839	0.16222	0.589223	0.555711	0.718906	Cdk14	protein_coding	cyclin-dependent kinase 14
5	5379401	5379600	*	0.54351	0.91153	-0.343789	5	4803391	5420312	-	ENSMUSG00000028926	0	1294.34	1.0685	0.0955839	0.16222	0.589223	0.555711	0.718906	Cdk14	protein_coding	cyclin-dependent kinase 14
5	5379501	5379700	*	0.966972	0.968208	-0.0192326	5	4803391	5420312	-	ENSMUSG00000028926	0	1294.34	1.0685	0.0955839	0.16222	0.589223	0.555711	0.718906	Cdk14	protein_coding	cyclin-dependent kinase 14
5	5379601	5379800	*	0.603685	0.923582	0.150594	5	4803391	5420312	-	ENSMUSG00000028926	0	1294.34	1.0685	0.0955839	0.16222	0.589223	0.555711	0.718906	Cdk14	protein_coding	cyclin-dependent kinase 14
5	5379701	5379900	*	0.915658	0.964247	-0.0942751	5	4803391	5420312	-	ENSMUSG00000028926	0	1294.34	1.0685	0.0955839	0.16222	0.589223	0.555711	0.718906	Cdk14	protein_coding	cyclin-dependent kinase 14
5	5379801	5380000	*	0.415165	0.882658	-0.274781	5	4803391	5420312	-	ENSMUSG00000028926	0	1294.34	1.0685	0.0955839	0.16222	0.589223	0.555711	0.718906	Cdk14	protein_coding	cyclin-dependent kinase 14
5	5419801	5420000	*	0.315541	0.850667	2.85467	5	4803391	5420312	-	ENSMUSG00000028926	0	1294.34	1.0685	0.0955839	0.16222	0.589223	0.555711	0.718906	Cdk14	protein_coding	cyclin-dependent kinase 14
5	5419901	5420100	*	0.635178	0.929294	1.56512	5	4803391	5420312	-	ENSMUSG00000028926	0	1294.34	1.0685	0.0955839	0.16222	0.589223	0.555711	0.718906	Cdk14	protein_coding	cyclin-dependent kinase 14
5	5420001	5420200	*	0.666487	0.933453	-2.34211	5	4803391	5420312	-	ENSMUSG00000028926	0	1294.34	1.0685	0.0955839	0.16222	0.589223	0.555711	0.718906	Cdk14	protein_coding	cyclin-dependent kinase 14
5	5504301	5504500	*	0.521781	0.907143	2.14386	5	5505015	5514958	-	ENSMUSG00000046798	516	1376.24	1.22446	0.292146	0.180923	1.61475	0.106365	0.259027	Cldn12	protein_coding	claudin 12
5	5504401	5504600	*	0.845582	0.957014	-0.218837	5	5505015	5514958	-	ENSMUSG00000046798	416	1376.24	1.22446	0.292146	0.180923	1.61475	0.106365	0.259027	Cldn12	protein_coding	claudin 12
5	5505001	5505200	*	0.120468	0.732479	3.93466	5	5505015	5514958	-	ENSMUSG00000046798	0	1376.24	1.22446	0.292146	0.180923	1.61475	0.106365	0.259027	Cldn12	protein_coding	claudin 12
5	5505101	5505300	*	0.814199	0.9535	-0.0393154	5	5505015	5514958	-	ENSMUSG00000046798	0	1376.24	1.22446	0.292146	0.180923	1.61475	0.106365	0.259027	Cldn12	protein_coding	claudin 12
5	5505201	5505400	*	0.311318	0.84944	-1.59535	5	5505015	5514958	-	ENSMUSG00000046798	0	1376.24	1.22446	0.292146	0.180923	1.61475	0.106365	0.259027	Cldn12	protein_coding	claudin 12
5	5507701	5507900	*	0.190985	0.791079	-5.46539	5	5505015	5514958	-	ENSMUSG00000046798	0	1376.24	1.22446	0.292146	0.180923	1.61475	0.106365	0.259027	Cldn12	protein_coding	claudin 12
5	5507801	5508000	*	0.311251	0.849376	1.9875	5	5505015	5514958	-	ENSMUSG00000046798	0	1376.24	1.22446	0.292146	0.180923	1.61475	0.106365	0.259027	Cldn12	protein_coding	claudin 12
5	5514001	5514200	*	0.157893	0.766748	-0.804692	5	5505015	5514958	-	ENSMUSG00000046798	0	1376.24	1.22446	0.292146	0.180923	1.61475	0.106365	0.259027	Cldn12	protein_coding	claudin 12
5	5514101	5514300	*	0.169154	0.776428	-0.748122	5	5505015	5514958	-	ENSMUSG00000046798	0	1376.24	1.22446	0.292146	0.180923	1.61475	0.106365	0.259027	Cldn12	protein_coding	claudin 12
5	5516301	5516500	*	0.870881	0.959593	0.448312	5	5505015	5514958	-	ENSMUSG00000046798	-1344	1376.24	1.22446	0.292146	0.180923	1.61475	0.106365	0.259027	Cldn12	protein_coding	claudin 12
5	5516401	5516600	*	0.870881	0.959593	0.448312	5	5505015	5514958	-	ENSMUSG00000046798	-1444	1376.24	1.22446	0.292146	0.180923	1.61475	0.106365	0.259027	Cldn12	protein_coding	claudin 12
5	5516501	5516700	*	0.883805	0.961011	0.394355	5	5505015	5514958	-	ENSMUSG00000046798	-1544	1376.24	1.22446	0.292146	0.180923	1.61475	0.106365	0.259027	Cldn12	protein_coding	claudin 12
5	5516601	5516800	*	0.591529	0.921351	1.53163	5	5505015	5514958	-	ENSMUSG00000046798	-1644	1376.24	1.22446	0.292146	0.180923	1.61475	0.106365	0.259027	Cldn12	protein_coding	claudin 12
5	5516701	5516900	*	0.533597	0.909451	2.53436	5	5505015	5514958	-	ENSMUSG00000046798	-1744	1376.24	1.22446	0.292146	0.180923	1.61475	0.106365	0.259027	Cldn12	protein_coding	claudin 12
5	5540001	5540200	*	0.087104	0.690331	6.78696	5	5537454	5559538	-	ENSMUSG00000040464	0	444.647	1.09936	0.136658	0.0904218	1.51134	0.130702	0.293952	Gtpbp10	protein_coding	GTP-binding protein 10 (putative)
5	5540101	5540300	*	0.347341	0.862413	3.14474	5	5537454	5559538	-	ENSMUSG00000040464	0	444.647	1.09936	0.136658	0.0904218	1.51134	0.130702	0.293952	Gtpbp10	protein_coding	GTP-binding protein 10 (putative)
5	5558001	5558200	*	0.182233	0.78567	-1.93144	5	5537454	5559538	-	ENSMUSG00000040464	0	444.647	1.09936	0.136658	0.0904218	1.51134	0.130702	0.293952	Gtpbp10	protein_coding	GTP-binding protein 10 (putative)
5	5558101	5558300	*	0.721473	0.941736	-0.824782	5	5537454	5559538	-	ENSMUSG00000040464	0	444.647	1.09936	0.136658	0.0904218	1.51134	0.130702	0.293952	Gtpbp10	protein_coding	GTP-binding protein 10 (putative)
5	5558201	5558400	*	0.335506	0.857455	0.942498	5	5537454	5559538	-	ENSMUSG00000040464	0	444.647	1.09936	0.136658	0.0904218	1.51134	0.130702	0.293952	Gtpbp10	protein_coding	GTP-binding protein 10 (putative)
5	5558301	5558500	*	0.157339	0.766431	2.33358	5	5537454	5559538	-	ENSMUSG00000040464	0	444.647	1.09936	0.136658	0.0904218	1.51134	0.130702	0.293952	Gtpbp10	protein_coding	GTP-binding protein 10 (putative)
5	5558801	5559000	*	0.410289	0.881422	1.20449	5	5537454	5559538	-	ENSMUSG00000040464	0	444.647	1.09936	0.136658	0.0904218	1.51134	0.130702	0.293952	Gtpbp10	protein_coding	GTP-binding protein 10 (putative)
5	5558901	5559100	*	0.395919	0.877025	0.824987	5	5537454	5559538	-	ENSMUSG00000040464	0	444.647	1.09936	0.136658	0.0904218	1.51134	0.130702	0.293952	Gtpbp10	protein_coding	GTP-binding protein 10 (putative)
5	5559101	5559300	*	0.552953	0.913937	-0.207464	5	5537454	5559538	-	ENSMUSG00000040464	0	444.647	1.09936	0.136658	0.0904218	1.51134	0.130702	0.293952	Gtpbp10	protein_coding	GTP-binding protein 10 (putative)
5	5559201	5559400	*	0.810976	0.953173	-0.0516686	5	5537454	5559538	-	ENSMUSG00000040464	0	444.647	1.09936	0.136658	0.0904218	1.51134	0.130702	0.293952	Gtpbp10	protein_coding	GTP-binding protein 10 (putative)
5	5559701	5559900	*	0.572954	0.918241	-0.360106	5	5537454	5559538	-	ENSMUSG00000040464	-164	444.647	1.09936	0.136658	0.0904218	1.51134	0.130702	0.293952	Gtpbp10	protein_coding	GTP-binding protein 10 (putative)
5	5559801	5560000	*	0.411369	0.881537	-0.949935	5	5537454	5559538	-	ENSMUSG00000040464	-264	444.647	1.09936	0.136658	0.0904218	1.51134	0.130702	0.293952	Gtpbp10	protein_coding	GTP-binding protein 10 (putative)
5	5588501	5588700	*	0.122947	0.735561	6.25688	5	5579278	5664239	-	ENSMUSG00000040473	0	176.089	0.933285	-0.0996098	0.149434	-0.666581	0.50504	0.681908	Cfap69	protein_coding	cilia and flagella associated protein 69
5	5588601	5588800	*	0.89039	0.962049	0.0812225	5	5579278	5664239	-	ENSMUSG00000040473	0	176.089	0.933285	-0.0996098	0.149434	-0.666581	0.50504	0.681908	Cfap69	protein_coding	cilia and flagella associated protein 69
5	5588701	5588900	*	0.396886	0.877272	-1.766	5	5579278	5664239	-	ENSMUSG00000040473	0	176.089	0.933285	-0.0996098	0.149434	-0.666581	0.50504	0.681908	Cfap69	protein_coding	cilia and flagella associated protein 69
5	5588901	5589100	*	0.12942	0.74219	5.79005	5	5579278	5664239	-	ENSMUSG00000040473	0	176.089	0.933285	-0.0996098	0.149434	-0.666581	0.50504	0.681908	Cfap69	protein_coding	cilia and flagella associated protein 69
5	5589001	5589200	*	0.0425324	0.606425	7.54253	5	5579278	5664239	-	ENSMUSG00000040473	0	176.089	0.933285	-0.0996098	0.149434	-0.666581	0.50504	0.681908	Cfap69	protein_coding	cilia and flagella associated protein 69
5	5612201	5612400	*	0.606598	0.924344	1.93889	5	5579278	5664239	-	ENSMUSG00000040473	0	176.089	0.933285	-0.0996098	0.149434	-0.666581	0.50504	0.681908	Cfap69	protein_coding	cilia and flagella associated protein 69
5	5612301	5612500	*	0.475667	0.897607	2.40702	5	5579278	5664239	-	ENSMUSG00000040473	0	176.089	0.933285	-0.0996098	0.149434	-0.666581	0.50504	0.681908	Cfap69	protein_coding	cilia and flagella associated protein 69
5	5664601	5664800	*	0.193347	0.792391	5.08532	5	5664831	5694578	-	ENSMUSG00000015653	32	3468	1.15885	0.212689	0.152856	1.39143	0.164094	0.339853	Steap2	protein_coding	six transmembrane epithelial antigen of prostate 2
5	5664601	5664800	*	0.193347	0.792391	5.08532	5	5579278	5664239	-	ENSMUSG00000040473	-363	176.089	0.933285	-0.0996098	0.149434	-0.666581	0.50504	0.681908	Cfap69	protein_coding	cilia and flagella associated protein 69
5	5664701	5664900	*	0.742141	0.944508	-0.675072	5	5664831	5694578	-	ENSMUSG00000015653	0	3468	1.15885	0.212689	0.152856	1.39143	0.164094	0.339853	Steap2	protein_coding	six transmembrane epithelial antigen of prostate 2
5	5664701	5664900	*	0.742141	0.944508	-0.675072	5	5579278	5664239	-	ENSMUSG00000040473	-463	176.089	0.933285	-0.0996098	0.149434	-0.666581	0.50504	0.681908	Cfap69	protein_coding	cilia and flagella associated protein 69
5	5664801	5665000	*	0.0659425	0.656152	-2.23513	5	5664831	5694578	-	ENSMUSG00000015653	0	3468	1.15885	0.212689	0.152856	1.39143	0.164094	0.339853	Steap2	protein_coding	six transmembrane epithelial antigen of prostate 2
5	5664801	5665000	*	0.0659425	0.656152	-2.23513	5	5579278	5664239	-	ENSMUSG00000040473	-563	176.089	0.933285	-0.0996098	0.149434	-0.666581	0.50504	0.681908	Cfap69	protein_coding	cilia and flagella associated protein 69
5	5664901	5665100	*	0.371906	0.870412	-1.3777	5	5664831	5694578	-	ENSMUSG00000015653	0	3468	1.15885	0.212689	0.152856	1.39143	0.164094	0.339853	Steap2	protein_coding	six transmembrane epithelial antigen of prostate 2
5	5664901	5665100	*	0.371906	0.870412	-1.3777	5	5579278	5664239	-	ENSMUSG00000040473	-663	176.089	0.933285	-0.0996098	0.149434	-0.666581	0.50504	0.681908	Cfap69	protein_coding	cilia and flagella associated protein 69
5	5665001	5665200	*	0.482786	0.899256	1.59646	5	5664831	5694578	-	ENSMUSG00000015653	0	3468	1.15885	0.212689	0.152856	1.39143	0.164094	0.339853	Steap2	protein_coding	six transmembrane epithelial antigen of prostate 2
5	5665001	5665200	*	0.482786	0.899256	1.59646	5	5579278	5664239	-	ENSMUSG00000040473	-763	176.089	0.933285	-0.0996098	0.149434	-0.666581	0.50504	0.681908	Cfap69	protein_coding	cilia and flagella associated protein 69
5	5686701	5686900	*	0.13944	0.752206	-4.49801	5	5664831	5694578	-	ENSMUSG00000015653	0	3468	1.15885	0.212689	0.152856	1.39143	0.164094	0.339853	Steap2	protein_coding	six transmembrane epithelial antigen of prostate 2
5	5686801	5687000	*	0.552411	0.91382	-1.48999	5	5664831	5694578	-	ENSMUSG00000015653	0	3468	1.15885	0.212689	0.152856	1.39143	0.164094	0.339853	Steap2	protein_coding	six transmembrane epithelial antigen of prostate 2
5	5686901	5687100	*	0.77042	0.947734	-0.854952	5	5664831	5694578	-	ENSMUSG00000015653	0	3468	1.15885	0.212689	0.152856	1.39143	0.164094	0.339853	Steap2	protein_coding	six transmembrane epithelial antigen of prostate 2
5	5691701	5691900	*	0.633494	0.928987	-1.08065	5	5664831	5694578	-	ENSMUSG00000015653	0	3468	1.15885	0.212689	0.152856	1.39143	0.164094	0.339853	Steap2	protein_coding	six transmembrane epithelial antigen of prostate 2
5	5691801	5692000	*	0.633494	0.928987	-1.08065	5	5664831	5694578	-	ENSMUSG00000015653	0	3468	1.15885	0.212689	0.152856	1.39143	0.164094	0.339853	Steap2	protein_coding	six transmembrane epithelial antigen of prostate 2
5	5691901	5692100	*	0.778392	0.949058	1.09212	5	5664831	5694578	-	ENSMUSG00000015653	0	3468	1.15885	0.212689	0.152856	1.39143	0.164094	0.339853	Steap2	protein_coding	six transmembrane epithelial antigen of prostate 2
5	5692001	5692200	*	0.420793	0.88417	2.53294	5	5664831	5694578	-	ENSMUSG00000015653	0	3468	1.15885	0.212689	0.152856	1.39143	0.164094	0.339853	Steap2	protein_coding	six transmembrane epithelial antigen of prostate 2
5	5694101	5694300	*	0.79846	0.951489	0.186239	5	5664831	5694578	-	ENSMUSG00000015653	0	3468	1.15885	0.212689	0.152856	1.39143	0.164094	0.339853	Steap2	protein_coding	six transmembrane epithelial antigen of prostate 2
5	5694201	5694400	*	0.196819	0.794728	0.508785	5	5664831	5694578	-	ENSMUSG00000015653	0	3468	1.15885	0.212689	0.152856	1.39143	0.164094	0.339853	Steap2	protein_coding	six transmembrane epithelial antigen of prostate 2
5	5694301	5694500	*	0.0583748	0.642519	0.710768	5	5664831	5694578	-	ENSMUSG00000015653	0	3468	1.15885	0.212689	0.152856	1.39143	0.164094	0.339853	Steap2	protein_coding	six transmembrane epithelial antigen of prostate 2
5	5694401	5694600	*	0.880385	0.960782	0.0493295	5	5664831	5694578	-	ENSMUSG00000015653	0	3468	1.15885	0.212689	0.152856	1.39143	0.164094	0.339853	Steap2	protein_coding	six transmembrane epithelial antigen of prostate 2
5	5749501	5749700	*	0.530822	0.908919	-0.241721	5	5736317	5749326	-	ENSMUSG00000015652	-176	1183.86	1.07827	0.108713	0.175424	0.619715	0.535445	0.704061	Steap1	protein_coding	six transmembrane epithelial antigen of the prostate 1
5	5749601	5749800	*	0.743242	0.944692	-0.12316	5	5736317	5749326	-	ENSMUSG00000015652	-276	1183.86	1.07827	0.108713	0.175424	0.619715	0.535445	0.704061	Steap1	protein_coding	six transmembrane epithelial antigen of the prostate 1
5	5749701	5749900	*	0.988012	0.969746	-0.00316611	5	5736317	5749326	-	ENSMUSG00000015652	-376	1183.86	1.07827	0.108713	0.175424	0.619715	0.535445	0.704061	Steap1	protein_coding	six transmembrane epithelial antigen of the prostate 1
5	5749801	5750000	*	0.386258	0.874578	0.314356	5	5736317	5749326	-	ENSMUSG00000015652	-476	1183.86	1.07827	0.108713	0.175424	0.619715	0.535445	0.704061	Steap1	protein_coding	six transmembrane epithelial antigen of the prostate 1
5	5749901	5750100	*	0.713616	0.940443	-0.152097	5	5736317	5749326	-	ENSMUSG00000015652	-576	1183.86	1.07827	0.108713	0.175424	0.619715	0.535445	0.704061	Steap1	protein_coding	six transmembrane epithelial antigen of the prostate 1
5	5750001	5750200	*	0.937219	0.966375	-0.0608127	5	5736317	5749326	-	ENSMUSG00000015652	-676	1183.86	1.07827	0.108713	0.175424	0.619715	0.535445	0.704061	Steap1	protein_coding	six transmembrane epithelial antigen of the prostate 1
5	5750101	5750300	*	0.537656	0.910297	-0.502115	5	5736317	5749326	-	ENSMUSG00000015652	-776	1183.86	1.07827	0.108713	0.175424	0.619715	0.535445	0.704061	Steap1	protein_coding	six transmembrane epithelial antigen of the prostate 1
5	7960801	7961000	*	0.00468264	0.366535	-11.4184	5	7960472	7982213	+	ENSMUSG00000012428	0	41.904	1.27534	0.35088	0.639328	0.548826	0.583125	0.738395	Steap4	protein_coding	STEAP family member 4
5	7960901	7961100	*	0.000521526	0.192217	-13.5209	5	7960472	7982213	+	ENSMUSG00000012428	0	41.904	1.27534	0.35088	0.639328	0.548826	0.583125	0.738395	Steap4	protein_coding	STEAP family member 4
5	7961101	7961300	*	0.192788	0.792062	-5.94057	5	7960472	7982213	+	ENSMUSG00000012428	0	41.904	1.27534	0.35088	0.639328	0.548826	0.583125	0.738395	Steap4	protein_coding	STEAP family member 4
5	7961201	7961400	*	0.0417537	0.604085	-8.38889	5	7960472	7982213	+	ENSMUSG00000012428	0	41.904	1.27534	0.35088	0.639328	0.548826	0.583125	0.738395	Steap4	protein_coding	STEAP family member 4
5	7961301	7961500	*	0.00988452	0.435684	-12.918	5	7960472	7982213	+	ENSMUSG00000012428	0	41.904	1.27534	0.35088	0.639328	0.548826	0.583125	0.738395	Steap4	protein_coding	STEAP family member 4
5	7961501	7961700	*	0.00408086	0.353458	-9.85581	5	7960472	7982213	+	ENSMUSG00000012428	0	41.904	1.27534	0.35088	0.639328	0.548826	0.583125	0.738395	Steap4	protein_coding	STEAP family member 4
5	7961601	7961800	*	0.00610715	0.390115	-8.90909	5	7960472	7982213	+	ENSMUSG00000012428	0	41.904	1.27534	0.35088	0.639328	0.548826	0.583125	0.738395	Steap4	protein_coding	STEAP family member 4
5	7961701	7961900	*	0.299466	0.844672	-3.55872	5	7960472	7982213	+	ENSMUSG00000012428	0	41.904	1.27534	0.35088	0.639328	0.548826	0.583125	0.738395	Steap4	protein_coding	STEAP family member 4
5	7981601	7981800	*	0.192541	0.791906	-2.89324	5	7960472	7982213	+	ENSMUSG00000012428	0	41.904	1.27534	0.35088	0.639328	0.548826	0.583125	0.738395	Steap4	protein_coding	STEAP family member 4
5	7981701	7981900	*	0.237962	0.817378	-2.62643	5	7960472	7982213	+	ENSMUSG00000012428	0	41.904	1.27534	0.35088	0.639328	0.548826	0.583125	0.738395	Steap4	protein_coding	STEAP family member 4
5	8055101	8055300	*	0.981484	0.968986	-0.171173	5	8046078	8069379	+	ENSMUSG00000003161	0	3679.39	0.944162	-0.0828943	0.0453923	-1.82617	0.067824	0.19535	Sri	protein_coding	sorcin
5	8055201	8055400	*	0.108019	0.717355	-1.8669	5	8046078	8069379	+	ENSMUSG00000003161	0	3679.39	0.944162	-0.0828943	0.0453923	-1.82617	0.067824	0.19535	Sri	protein_coding	sorcin
5	8055301	8055500	*	0.334317	0.856924	-1.14642	5	8046078	8069379	+	ENSMUSG00000003161	0	3679.39	0.944162	-0.0828943	0.0453923	-1.82617	0.067824	0.19535	Sri	protein_coding	sorcin
5	8055401	8055600	*	0.0628504	0.651733	-1.73772	5	8046078	8069379	+	ENSMUSG00000003161	0	3679.39	0.944162	-0.0828943	0.0453923	-1.82617	0.067824	0.19535	Sri	protein_coding	sorcin
5	8055501	8055700	*	0.142173	0.754201	-2.83003	5	8046078	8069379	+	ENSMUSG00000003161	0	3679.39	0.944162	-0.0828943	0.0453923	-1.82617	0.067824	0.19535	Sri	protein_coding	sorcin
5	8056001	8056200	*	0.98325	0.969273	-0.0223759	5	8046078	8069379	+	ENSMUSG00000003161	0	3679.39	0.944162	-0.0828943	0.0453923	-1.82617	0.067824	0.19535	Sri	protein_coding	sorcin
5	8056101	8056300	*	0.354935	0.864713	-0.275082	5	8046078	8069379	+	ENSMUSG00000003161	0	3679.39	0.944162	-0.0828943	0.0453923	-1.82617	0.067824	0.19535	Sri	protein_coding	sorcin
5	8056201	8056400	*	0.78123	0.949203	-0.108925	5	8046078	8069379	+	ENSMUSG00000003161	0	3679.39	0.944162	-0.0828943	0.0453923	-1.82617	0.067824	0.19535	Sri	protein_coding	sorcin
5	8058101	8058300	*	0.0807326	0.680951	-2.35985	5	8046078	8069379	+	ENSMUSG00000003161	0	3679.39	0.944162	-0.0828943	0.0453923	-1.82617	0.067824	0.19535	Sri	protein_coding	sorcin
5	8293401	8293600	*	0.187814	0.788696	4.70811	5	8072352	8368160	-	ENSMUSG00000040537	0	187.101	0.665768	-0.586909	0.293076	-2.00258	0.0452223	0.152238	Adam22	protein_coding	a disintegrin and metallopeptidase domain 22
5	8293501	8293700	*	0.187814	0.788696	4.70811	5	8072352	8368160	-	ENSMUSG00000040537	0	187.101	0.665768	-0.586909	0.293076	-2.00258	0.0452223	0.152238	Adam22	protein_coding	a disintegrin and metallopeptidase domain 22
5	8366201	8366400	*	0.257387	0.826487	-3.38843	5	8072352	8368160	-	ENSMUSG00000040537	0	187.101	0.665768	-0.586909	0.293076	-2.00258	0.0452223	0.152238	Adam22	protein_coding	a disintegrin and metallopeptidase domain 22
5	8366301	8366500	*	0.605296	0.923984	0.634545	5	8072352	8368160	-	ENSMUSG00000040537	0	187.101	0.665768	-0.586909	0.293076	-2.00258	0.0452223	0.152238	Adam22	protein_coding	a disintegrin and metallopeptidase domain 22
5	8366401	8366600	*	0.74932	0.94542	0.538629	5	8072352	8368160	-	ENSMUSG00000040537	0	187.101	0.665768	-0.586909	0.293076	-2.00258	0.0452223	0.152238	Adam22	protein_coding	a disintegrin and metallopeptidase domain 22
5	8366501	8366700	*	0.787388	0.949969	0.279871	5	8072352	8368160	-	ENSMUSG00000040537	0	187.101	0.665768	-0.586909	0.293076	-2.00258	0.0452223	0.152238	Adam22	protein_coding	a disintegrin and metallopeptidase domain 22
5	8366601	8366800	*	0.657366	0.932208	0.472913	5	8072352	8368160	-	ENSMUSG00000040537	0	187.101	0.665768	-0.586909	0.293076	-2.00258	0.0452223	0.152238	Adam22	protein_coding	a disintegrin and metallopeptidase domain 22
5	8366801	8367000	*	0.71614	0.940794	-0.727969	5	8072352	8368160	-	ENSMUSG00000040537	0	187.101	0.665768	-0.586909	0.293076	-2.00258	0.0452223	0.152238	Adam22	protein_coding	a disintegrin and metallopeptidase domain 22
5	8366901	8367100	*	0.888762	0.961864	-0.311263	5	8072352	8368160	-	ENSMUSG00000040537	0	187.101	0.665768	-0.586909	0.293076	-2.00258	0.0452223	0.152238	Adam22	protein_coding	a disintegrin and metallopeptidase domain 22
5	8367001	8367200	*	0.975589	0.968639	-0.358357	5	8072352	8368160	-	ENSMUSG00000040537	0	187.101	0.665768	-0.586909	0.293076	-2.00258	0.0452223	0.152238	Adam22	protein_coding	a disintegrin and metallopeptidase domain 22
5	8423101	8423300	*	0.349197	0.863305	-0.413663	5	8422850	8454790	+	ENSMUSG00000054099	0	369.869	0.978575	-0.031246	0.0887981	-0.351876	0.724931	0.836682	Slc25a40	protein_coding	solute carrier family 25, member 40
5	8423101	8423300	*	0.349197	0.863305	-0.413663	5	8396973	8422716	-	ENSMUSG00000002297	-386	1112.19	1.17383	0.231223	0.241165	0.958777	0.337671	0.532708	Dbf4	protein_coding	DBF4 zinc finger
5	8423201	8423400	*	0.0526111	0.62994	-0.617199	5	8422850	8454790	+	ENSMUSG00000054099	0	369.869	0.978575	-0.031246	0.0887981	-0.351876	0.724931	0.836682	Slc25a40	protein_coding	solute carrier family 25, member 40
5	8423201	8423400	*	0.0526111	0.62994	-0.617199	5	8396973	8422716	-	ENSMUSG00000002297	-486	1112.19	1.17383	0.231223	0.241165	0.958777	0.337671	0.532708	Dbf4	protein_coding	DBF4 zinc finger
5	8423301	8423500	*	0.0316058	0.572697	-0.77853	5	8422850	8454790	+	ENSMUSG00000054099	0	369.869	0.978575	-0.031246	0.0887981	-0.351876	0.724931	0.836682	Slc25a40	protein_coding	solute carrier family 25, member 40
5	8423301	8423500	*	0.0316058	0.572697	-0.77853	5	8396973	8422716	-	ENSMUSG00000002297	-586	1112.19	1.17383	0.231223	0.241165	0.958777	0.337671	0.532708	Dbf4	protein_coding	DBF4 zinc finger
5	8424101	8424300	*	0.679813	0.935548	1.14397	5	8422850	8454790	+	ENSMUSG00000054099	0	369.869	0.978575	-0.031246	0.0887981	-0.351876	0.724931	0.836682	Slc25a40	protein_coding	solute carrier family 25, member 40
5	8424101	8424300	*	0.679813	0.935548	1.14397	5	8396973	8422716	-	ENSMUSG00000002297	-1386	1112.19	1.17383	0.231223	0.241165	0.958777	0.337671	0.532708	Dbf4	protein_coding	DBF4 zinc finger
5	8424201	8424400	*	0.757265	0.946377	1.19839	5	8422850	8454790	+	ENSMUSG00000054099	0	369.869	0.978575	-0.031246	0.0887981	-0.351876	0.724931	0.836682	Slc25a40	protein_coding	solute carrier family 25, member 40
5	8424201	8424400	*	0.757265	0.946377	1.19839	5	8396973	8422716	-	ENSMUSG00000002297	-1486	1112.19	1.17383	0.231223	0.241165	0.958777	0.337671	0.532708	Dbf4	protein_coding	DBF4 zinc finger
5	8623301	8623500	*	0.960128	0.967654	-0.00315823	5	8490334	8622952	-	ENSMUSG00000040570	-350	8.30931	1.0527	0.0740916	0.275466	0.268968	0.787954	0.877027	Rundc3b	protein_coding	RUN domain containing 3B
5	8623401	8623600	*	0.939703	0.966491	0.183727	5	8490334	8622952	-	ENSMUSG00000040570	-450	8.30931	1.0527	0.0740916	0.275466	0.268968	0.787954	0.877027	Rundc3b	protein_coding	RUN domain containing 3B
5	8623501	8623700	*	0.906197	0.963531	-0.0252598	5	8490334	8622952	-	ENSMUSG00000040570	-550	8.30931	1.0527	0.0740916	0.275466	0.268968	0.787954	0.877027	Rundc3b	protein_coding	RUN domain containing 3B
5	8659701	8659900	*	0.0709125	0.664602	-4.47187	5	8660077	8748575	+	ENSMUSG00000040584	-178	43.8398	0.830872	-0.267302	0.39026	-0.684933	0.493386	0.673166	Abcb1a	protein_coding	ATP-binding cassette, sub-family B (MDR/TAP), member 1A
5	8659801	8660000	*	0.411812	0.881742	-1.05726	5	8660077	8748575	+	ENSMUSG00000040584	-78	43.8398	0.830872	-0.267302	0.39026	-0.684933	0.493386	0.673166	Abcb1a	protein_coding	ATP-binding cassette, sub-family B (MDR/TAP), member 1A
5	8659901	8660100	*	0.0172284	0.500163	-1.93036	5	8660077	8748575	+	ENSMUSG00000040584	0	43.8398	0.830872	-0.267302	0.39026	-0.684933	0.493386	0.673166	Abcb1a	protein_coding	ATP-binding cassette, sub-family B (MDR/TAP), member 1A
5	8722401	8722600	*	0.843415	0.956697	0.695971	5	8660077	8748575	+	ENSMUSG00000040584	0	43.8398	0.830872	-0.267302	0.39026	-0.684933	0.493386	0.673166	Abcb1a	protein_coding	ATP-binding cassette, sub-family B (MDR/TAP), member 1A
5	8722501	8722700	*	0.0600074	0.646027	-4.25482	5	8660077	8748575	+	ENSMUSG00000040584	0	43.8398	0.830872	-0.267302	0.39026	-0.684933	0.493386	0.673166	Abcb1a	protein_coding	ATP-binding cassette, sub-family B (MDR/TAP), member 1A
5	8722601	8722800	*	0.0615785	0.649185	-6.33104	5	8660077	8748575	+	ENSMUSG00000040584	0	43.8398	0.830872	-0.267302	0.39026	-0.684933	0.493386	0.673166	Abcb1a	protein_coding	ATP-binding cassette, sub-family B (MDR/TAP), member 1A
5	8733301	8733500	*	0.34835	0.862676	3.8115	5	8660077	8748575	+	ENSMUSG00000040584	0	43.8398	0.830872	-0.267302	0.39026	-0.684933	0.493386	0.673166	Abcb1a	protein_coding	ATP-binding cassette, sub-family B (MDR/TAP), member 1A
5	8733401	8733600	*	0.460053	0.893536	1.20586	5	8660077	8748575	+	ENSMUSG00000040584	0	43.8398	0.830872	-0.267302	0.39026	-0.684933	0.493386	0.673166	Abcb1a	protein_coding	ATP-binding cassette, sub-family B (MDR/TAP), member 1A
5	8733501	8733700	*	0.396674	0.877225	-1.03108	5	8660077	8748575	+	ENSMUSG00000040584	0	43.8398	0.830872	-0.267302	0.39026	-0.684933	0.493386	0.673166	Abcb1a	protein_coding	ATP-binding cassette, sub-family B (MDR/TAP), member 1A
5	8733601	8733800	*	0.0610052	0.647684	-2.47755	5	8660077	8748575	+	ENSMUSG00000040584	0	43.8398	0.830872	-0.267302	0.39026	-0.684933	0.493386	0.673166	Abcb1a	protein_coding	ATP-binding cassette, sub-family B (MDR/TAP), member 1A
5	8798701	8798900	*	0.927017	0.965329	0.0559094	5	8798147	8866314	+	ENSMUSG00000028970	0	384.606	1.03048	0.0433161	0.255437	0.169577	0.865343	0.923422	Abcb1b	protein_coding	ATP-binding cassette, sub-family B (MDR/TAP), member 1B
5	8798801	8799000	*	0.927017	0.965329	0.0559094	5	8798147	8866314	+	ENSMUSG00000028970	0	384.606	1.03048	0.0433161	0.255437	0.169577	0.865343	0.923422	Abcb1b	protein_coding	ATP-binding cassette, sub-family B (MDR/TAP), member 1B
5	8798901	8799100	*	0.0586215	0.643366	-4.02167	5	8798147	8866314	+	ENSMUSG00000028970	0	384.606	1.03048	0.0433161	0.255437	0.169577	0.865343	0.923422	Abcb1b	protein_coding	ATP-binding cassette, sub-family B (MDR/TAP), member 1B
5	8799001	8799200	*	0.0586215	0.643366	-4.02167	5	8798147	8866314	+	ENSMUSG00000028970	0	384.606	1.03048	0.0433161	0.255437	0.169577	0.865343	0.923422	Abcb1b	protein_coding	ATP-binding cassette, sub-family B (MDR/TAP), member 1B
5	8836301	8836500	*	0.328642	0.855142	-2.02658	5	8798147	8866314	+	ENSMUSG00000028970	0	384.606	1.03048	0.0433161	0.255437	0.169577	0.865343	0.923422	Abcb1b	protein_coding	ATP-binding cassette, sub-family B (MDR/TAP), member 1B
5	8836401	8836600	*	0.185202	0.787352	-2.18762	5	8798147	8866314	+	ENSMUSG00000028970	0	384.606	1.03048	0.0433161	0.255437	0.169577	0.865343	0.923422	Abcb1b	protein_coding	ATP-binding cassette, sub-family B (MDR/TAP), member 1B
5	8849201	8849400	*	0.488283	0.900712	-3.55149	5	8798147	8866314	+	ENSMUSG00000028970	0	384.606	1.03048	0.0433161	0.255437	0.169577	0.865343	0.923422	Abcb1b	protein_coding	ATP-binding cassette, sub-family B (MDR/TAP), member 1B
5	8849301	8849500	*	0.120015	0.731907	1.8676	5	8798147	8866314	+	ENSMUSG00000028970	0	384.606	1.03048	0.0433161	0.255437	0.169577	0.865343	0.923422	Abcb1b	protein_coding	ATP-binding cassette, sub-family B (MDR/TAP), member 1B
5	8849401	8849600	*	0.00906435	0.42903	2.30301	5	8798147	8866314	+	ENSMUSG00000028970	0	384.606	1.03048	0.0433161	0.255437	0.169577	0.865343	0.923422	Abcb1b	protein_coding	ATP-binding cassette, sub-family B (MDR/TAP), member 1B
5	8849501	8849700	*	0.0697156	0.662825	1.95561	5	8798147	8866314	+	ENSMUSG00000028970	0	384.606	1.03048	0.0433161	0.255437	0.169577	0.865343	0.923422	Abcb1b	protein_coding	ATP-binding cassette, sub-family B (MDR/TAP), member 1B
5	8849601	8849800	*	0.0368136	0.590295	2.97176	5	8798147	8866314	+	ENSMUSG00000028970	0	384.606	1.03048	0.0433161	0.255437	0.169577	0.865343	0.923422	Abcb1b	protein_coding	ATP-binding cassette, sub-family B (MDR/TAP), member 1B
5	8863501	8863700	*	0.846037	0.957048	-0.481322	5	8798147	8866314	+	ENSMUSG00000028970	0	384.606	1.03048	0.0433161	0.255437	0.169577	0.865343	0.923422	Abcb1b	protein_coding	ATP-binding cassette, sub-family B (MDR/TAP), member 1B
5	8863601	8863800	*	0.871665	0.959628	-0.298459	5	8798147	8866314	+	ENSMUSG00000028970	0	384.606	1.03048	0.0433161	0.255437	0.169577	0.865343	0.923422	Abcb1b	protein_coding	ATP-binding cassette, sub-family B (MDR/TAP), member 1B
5	8863701	8863900	*	0.190797	0.790946	-3.88232	5	8798147	8866314	+	ENSMUSG00000028970	0	384.606	1.03048	0.0433161	0.255437	0.169577	0.865343	0.923422	Abcb1b	protein_coding	ATP-binding cassette, sub-family B (MDR/TAP), member 1B
5	8863801	8864000	*	0.0512599	0.62671	-7.28477	5	8798147	8866314	+	ENSMUSG00000028970	0	384.606	1.03048	0.0433161	0.255437	0.169577	0.865343	0.923422	Abcb1b	protein_coding	ATP-binding cassette, sub-family B (MDR/TAP), member 1B
5	9099801	9100000	*	0.626457	0.92785	-0.471752	5	9100737	9118983	+	ENSMUSG00000079659	-738	55.3919	1.05501	0.0772531	0.184314	0.419138	0.675115	0.802727	Tmem243	protein_coding	transmembrane protein 243, mitochondrial
5	9099901	9100100	*	0.0712599	0.665142	-2.26328	5	9100737	9118983	+	ENSMUSG00000079659	-638	55.3919	1.05501	0.0772531	0.184314	0.419138	0.675115	0.802727	Tmem243	protein_coding	transmembrane protein 243, mitochondrial
5	9100001	9100200	*	0.0112287	0.451139	-3.37538	5	9100737	9118983	+	ENSMUSG00000079659	-538	55.3919	1.05501	0.0772531	0.184314	0.419138	0.675115	0.802727	Tmem243	protein_coding	transmembrane protein 243, mitochondrial
5	9100101	9100300	*	0.087997	0.691415	-2.62794	5	9100737	9118983	+	ENSMUSG00000079659	-438	55.3919	1.05501	0.0772531	0.184314	0.419138	0.675115	0.802727	Tmem243	protein_coding	transmembrane protein 243, mitochondrial
5	9100201	9100400	*	0.640594	0.930233	-0.516007	5	9100737	9118983	+	ENSMUSG00000079659	-338	55.3919	1.05501	0.0772531	0.184314	0.419138	0.675115	0.802727	Tmem243	protein_coding	transmembrane protein 243, mitochondrial
5	9100301	9100500	*	0.267381	0.830601	-0.900055	5	9100737	9118983	+	ENSMUSG00000079659	-238	55.3919	1.05501	0.0772531	0.184314	0.419138	0.675115	0.802727	Tmem243	protein_coding	transmembrane protein 243, mitochondrial
5	9102201	9102400	*	0.10555	0.714232	-2.08861	5	9100737	9118983	+	ENSMUSG00000079659	0	55.3919	1.05501	0.0772531	0.184314	0.419138	0.675115	0.802727	Tmem243	protein_coding	transmembrane protein 243, mitochondrial
5	9102301	9102500	*	0.879253	0.960671	-0.072474	5	9100737	9118983	+	ENSMUSG00000079659	0	55.3919	1.05501	0.0772531	0.184314	0.419138	0.675115	0.802727	Tmem243	protein_coding	transmembrane protein 243, mitochondrial
5	9102401	9102600	*	0.505256	0.904488	0.855446	5	9100737	9118983	+	ENSMUSG00000079659	0	55.3919	1.05501	0.0772531	0.184314	0.419138	0.675115	0.802727	Tmem243	protein_coding	transmembrane protein 243, mitochondrial
5	9102501	9102700	*	0.557115	0.915056	-1.2779	5	9100737	9118983	+	ENSMUSG00000079659	0	55.3919	1.05501	0.0772531	0.184314	0.419138	0.675115	0.802727	Tmem243	protein_coding	transmembrane protein 243, mitochondrial
5	9102601	9102800	*	0.474564	0.897458	-2.78926	5	9100737	9118983	+	ENSMUSG00000079659	0	55.3919	1.05501	0.0772531	0.184314	0.419138	0.675115	0.802727	Tmem243	protein_coding	transmembrane protein 243, mitochondrial
5	9102901	9103100	*	0.0701114	0.663547	-7.11012	5	9100737	9118983	+	ENSMUSG00000079659	0	55.3919	1.05501	0.0772531	0.184314	0.419138	0.675115	0.802727	Tmem243	protein_coding	transmembrane protein 243, mitochondrial
5	9103001	9103200	*	0.252515	0.824148	-5.09033	5	9100737	9118983	+	ENSMUSG00000079659	0	55.3919	1.05501	0.0772531	0.184314	0.419138	0.675115	0.802727	Tmem243	protein_coding	transmembrane protein 243, mitochondrial
5	9103301	9103500	*	0.0547387	0.634371	-3.68367	5	9100737	9118983	+	ENSMUSG00000079659	0	55.3919	1.05501	0.0772531	0.184314	0.419138	0.675115	0.802727	Tmem243	protein_coding	transmembrane protein 243, mitochondrial
5	9103401	9103600	*	0.379606	0.872846	-2.35043	5	9100737	9118983	+	ENSMUSG00000079659	0	55.3919	1.05501	0.0772531	0.184314	0.419138	0.675115	0.802727	Tmem243	protein_coding	transmembrane protein 243, mitochondrial
5	9103701	9103900	*	0.0577135	0.640866	-3.4699	5	9100737	9118983	+	ENSMUSG00000079659	0	55.3919	1.05501	0.0772531	0.184314	0.419138	0.675115	0.802727	Tmem243	protein_coding	transmembrane protein 243, mitochondrial
5	9103801	9104000	*	0.513774	0.905407	-1.07805	5	9100737	9118983	+	ENSMUSG00000079659	0	55.3919	1.05501	0.0772531	0.184314	0.419138	0.675115	0.802727	Tmem243	protein_coding	transmembrane protein 243, mitochondrial
5	9103901	9104100	*	0.768211	0.947369	-0.301571	5	9100737	9118983	+	ENSMUSG00000079659	0	55.3919	1.05501	0.0772531	0.184314	0.419138	0.675115	0.802727	Tmem243	protein_coding	transmembrane protein 243, mitochondrial
5	9104001	9104200	*	0.414761	0.882539	-0.738405	5	9100737	9118983	+	ENSMUSG00000079659	0	55.3919	1.05501	0.0772531	0.184314	0.419138	0.675115	0.802727	Tmem243	protein_coding	transmembrane protein 243, mitochondrial
5	9104101	9104300	*	0.760217	0.946778	0.519436	5	9100737	9118983	+	ENSMUSG00000079659	0	55.3919	1.05501	0.0772531	0.184314	0.419138	0.675115	0.802727	Tmem243	protein_coding	transmembrane protein 243, mitochondrial
5	9104201	9104400	*	0.766893	0.947369	0.654649	5	9100737	9118983	+	ENSMUSG00000079659	0	55.3919	1.05501	0.0772531	0.184314	0.419138	0.675115	0.802727	Tmem243	protein_coding	transmembrane protein 243, mitochondrial
5	9104301	9104500	*	0.139493	0.752206	-1.49721	5	9100737	9118983	+	ENSMUSG00000079659	0	55.3919	1.05501	0.0772531	0.184314	0.419138	0.675115	0.802727	Tmem243	protein_coding	transmembrane protein 243, mitochondrial
5	9104401	9104600	*	0.330412	0.855727	-0.942135	5	9100737	9118983	+	ENSMUSG00000079659	0	55.3919	1.05501	0.0772531	0.184314	0.419138	0.675115	0.802727	Tmem243	protein_coding	transmembrane protein 243, mitochondrial
5	9104501	9104700	*	0.876123	0.960314	0.270979	5	9100737	9118983	+	ENSMUSG00000079659	0	55.3919	1.05501	0.0772531	0.184314	0.419138	0.675115	0.802727	Tmem243	protein_coding	transmembrane protein 243, mitochondrial
5	9106301	9106500	*	0.48847	0.900723	1.4088	5	9100737	9118983	+	ENSMUSG00000079659	0	55.3919	1.05501	0.0772531	0.184314	0.419138	0.675115	0.802727	Tmem243	protein_coding	transmembrane protein 243, mitochondrial
5	9106401	9106600	*	0.387231	0.875023	1.55906	5	9100737	9118983	+	ENSMUSG00000079659	0	55.3919	1.05501	0.0772531	0.184314	0.419138	0.675115	0.802727	Tmem243	protein_coding	transmembrane protein 243, mitochondrial
5	9106501	9106700	*	0.843109	0.956674	0.544989	5	9100737	9118983	+	ENSMUSG00000079659	0	55.3919	1.05501	0.0772531	0.184314	0.419138	0.675115	0.802727	Tmem243	protein_coding	transmembrane protein 243, mitochondrial
5	9106601	9106800	*	0.901106	0.962862	0.326865	5	9100737	9118983	+	ENSMUSG00000079659	0	55.3919	1.05501	0.0772531	0.184314	0.419138	0.675115	0.802727	Tmem243	protein_coding	transmembrane protein 243, mitochondrial
5	9106701	9106900	*	0.79547	0.951293	0.803786	5	9100737	9118983	+	ENSMUSG00000079659	0	55.3919	1.05501	0.0772531	0.184314	0.419138	0.675115	0.802727	Tmem243	protein_coding	transmembrane protein 243, mitochondrial
5	9106801	9107000	*	0.789775	0.950401	1.37308	5	9100737	9118983	+	ENSMUSG00000079659	0	55.3919	1.05501	0.0772531	0.184314	0.419138	0.675115	0.802727	Tmem243	protein_coding	transmembrane protein 243, mitochondrial
5	9106901	9107100	*	0.514958	0.905576	3.41897	5	9100737	9118983	+	ENSMUSG00000079659	0	55.3919	1.05501	0.0772531	0.184314	0.419138	0.675115	0.802727	Tmem243	protein_coding	transmembrane protein 243, mitochondrial
5	9107201	9107400	*	0.952533	0.967307	-0.267391	5	9100737	9118983	+	ENSMUSG00000079659	0	55.3919	1.05501	0.0772531	0.184314	0.419138	0.675115	0.802727	Tmem243	protein_coding	transmembrane protein 243, mitochondrial
5	9107301	9107500	*	0.106587	0.715732	4.14475	5	9100737	9118983	+	ENSMUSG00000079659	0	55.3919	1.05501	0.0772531	0.184314	0.419138	0.675115	0.802727	Tmem243	protein_coding	transmembrane protein 243, mitochondrial
5	9107401	9107600	*	0.170362	0.777369	4.7374	5	9100737	9118983	+	ENSMUSG00000079659	0	55.3919	1.05501	0.0772531	0.184314	0.419138	0.675115	0.802727	Tmem243	protein_coding	transmembrane protein 243, mitochondrial
5	9107501	9107700	*	0.892215	0.962127	0.813747	5	9100737	9118983	+	ENSMUSG00000079659	0	55.3919	1.05501	0.0772531	0.184314	0.419138	0.675115	0.802727	Tmem243	protein_coding	transmembrane protein 243, mitochondrial
5	9107601	9107800	*	0.892215	0.962127	0.813747	5	9100737	9118983	+	ENSMUSG00000079659	0	55.3919	1.05501	0.0772531	0.184314	0.419138	0.675115	0.802727	Tmem243	protein_coding	transmembrane protein 243, mitochondrial
5	9111801	9112000	*	0.846607	0.957202	0.327061	5	9100737	9118983	+	ENSMUSG00000079659	0	55.3919	1.05501	0.0772531	0.184314	0.419138	0.675115	0.802727	Tmem243	protein_coding	transmembrane protein 243, mitochondrial
5	9111901	9112100	*	0.61565	0.926268	0.662351	5	9100737	9118983	+	ENSMUSG00000079659	0	55.3919	1.05501	0.0772531	0.184314	0.419138	0.675115	0.802727	Tmem243	protein_coding	transmembrane protein 243, mitochondrial
5	9112001	9112200	*	0.321868	0.852811	1.106	5	9100737	9118983	+	ENSMUSG00000079659	0	55.3919	1.05501	0.0772531	0.184314	0.419138	0.675115	0.802727	Tmem243	protein_coding	transmembrane protein 243, mitochondrial
5	9260801	9261000	*	0.274759	0.833756	-4.87643	5	9260945	9261388	-	ENSMUSG00000080875	0	78.0515	1.05752	0.0806783	0.148959	0.541614	0.588084	0.742385	Gm7332	processed_pseudogene	predicted gene 7332
5	9260901	9261100	*	0.425745	0.885678	2.86903	5	9260945	9261388	-	ENSMUSG00000080875	0	78.0515	1.05752	0.0806783	0.148959	0.541614	0.588084	0.742385	Gm7332	processed_pseudogene	predicted gene 7332
5	9261001	9261200	*	0.198268	0.795591	1.60158	5	9260945	9261388	-	ENSMUSG00000080875	0	78.0515	1.05752	0.0806783	0.148959	0.541614	0.588084	0.742385	Gm7332	processed_pseudogene	predicted gene 7332
5	9261101	9261300	*	0.360549	0.866253	1.36444	5	9260945	9261388	-	ENSMUSG00000080875	0	78.0515	1.05752	0.0806783	0.148959	0.541614	0.588084	0.742385	Gm7332	processed_pseudogene	predicted gene 7332
5	9265701	9265900	*	0.16108	0.769845	-1.08694	5	9266118	9481825	+	ENSMUSG00000056004	-219	5.34781	1.13248	0.179483	0.315676	0.568568	0.56965	NA	9330182L06Rik	protein_coding	RIKEN cDNA 9330182L06 gene
5	9265801	9266000	*	0.313594	0.850219	-0.718751	5	9266118	9481825	+	ENSMUSG00000056004	-119	5.34781	1.13248	0.179483	0.315676	0.568568	0.56965	NA	9330182L06Rik	protein_coding	RIKEN cDNA 9330182L06 gene
5	9265901	9266100	*	0.314579	0.85048	-0.799589	5	9266118	9481825	+	ENSMUSG00000056004	-19	5.34781	1.13248	0.179483	0.315676	0.568568	0.56965	NA	9330182L06Rik	protein_coding	RIKEN cDNA 9330182L06 gene
5	9266801	9267000	*	0.0755002	0.671139	-5.72977	5	9266118	9481825	+	ENSMUSG00000056004	0	5.34781	1.13248	0.179483	0.315676	0.568568	0.56965	NA	9330182L06Rik	protein_coding	RIKEN cDNA 9330182L06 gene
5	9266901	9267100	*	0.0755002	0.671139	-5.72977	5	9266118	9481825	+	ENSMUSG00000056004	0	5.34781	1.13248	0.179483	0.315676	0.568568	0.56965	NA	9330182L06Rik	protein_coding	RIKEN cDNA 9330182L06 gene
5	9267001	9267200	*	0.833573	0.955505	-0.620155	5	9266118	9481825	+	ENSMUSG00000056004	0	5.34781	1.13248	0.179483	0.315676	0.568568	0.56965	NA	9330182L06Rik	protein_coding	RIKEN cDNA 9330182L06 gene
5	9267101	9267300	*	0.833573	0.955505	-0.620155	5	9266118	9481825	+	ENSMUSG00000056004	0	5.34781	1.13248	0.179483	0.315676	0.568568	0.56965	NA	9330182L06Rik	protein_coding	RIKEN cDNA 9330182L06 gene
5	9267201	9267400	*	0.555555	0.914631	-1.62211	5	9266118	9481825	+	ENSMUSG00000056004	0	5.34781	1.13248	0.179483	0.315676	0.568568	0.56965	NA	9330182L06Rik	protein_coding	RIKEN cDNA 9330182L06 gene
5	9267301	9267500	*	0.665604	0.933215	-0.614942	5	9266118	9481825	+	ENSMUSG00000056004	0	5.34781	1.13248	0.179483	0.315676	0.568568	0.56965	NA	9330182L06Rik	protein_coding	RIKEN cDNA 9330182L06 gene
5	9267401	9267600	*	0.906816	0.963531	-0.164562	5	9266118	9481825	+	ENSMUSG00000056004	0	5.34781	1.13248	0.179483	0.315676	0.568568	0.56965	NA	9330182L06Rik	protein_coding	RIKEN cDNA 9330182L06 gene
5	9267501	9267700	*	0.918133	0.964461	0.115518	5	9266118	9481825	+	ENSMUSG00000056004	0	5.34781	1.13248	0.179483	0.315676	0.568568	0.56965	NA	9330182L06Rik	protein_coding	RIKEN cDNA 9330182L06 gene
5	9267601	9267800	*	0.918133	0.964461	0.115518	5	9266118	9481825	+	ENSMUSG00000056004	0	5.34781	1.13248	0.179483	0.315676	0.568568	0.56965	NA	9330182L06Rik	protein_coding	RIKEN cDNA 9330182L06 gene
5	9420101	9420300	*	0.751041	0.945714	1.39216	5	9266118	9481825	+	ENSMUSG00000056004	0	5.34781	1.13248	0.179483	0.315676	0.568568	0.56965	NA	9330182L06Rik	protein_coding	RIKEN cDNA 9330182L06 gene
5	9420201	9420400	*	0.751041	0.945714	1.39216	5	9266118	9481825	+	ENSMUSG00000056004	0	5.34781	1.13248	0.179483	0.315676	0.568568	0.56965	NA	9330182L06Rik	protein_coding	RIKEN cDNA 9330182L06 gene
5	9427701	9427900	*	0.323061	0.853484	-0.971629	5	9266118	9481825	+	ENSMUSG00000056004	0	5.34781	1.13248	0.179483	0.315676	0.568568	0.56965	NA	9330182L06Rik	protein_coding	RIKEN cDNA 9330182L06 gene
5	9427801	9428000	*	0.213847	0.804696	-1.41319	5	9266118	9481825	+	ENSMUSG00000056004	0	5.34781	1.13248	0.179483	0.315676	0.568568	0.56965	NA	9330182L06Rik	protein_coding	RIKEN cDNA 9330182L06 gene
5	9427901	9428100	*	0.2027	0.798463	-4.61705	5	9266118	9481825	+	ENSMUSG00000056004	0	5.34781	1.13248	0.179483	0.315676	0.568568	0.56965	NA	9330182L06Rik	protein_coding	RIKEN cDNA 9330182L06 gene
5	9449601	9449800	*	0.490609	0.90093	-1.50554	5	9266118	9481825	+	ENSMUSG00000056004	0	5.34781	1.13248	0.179483	0.315676	0.568568	0.56965	NA	9330182L06Rik	protein_coding	RIKEN cDNA 9330182L06 gene
5	9449701	9449900	*	0.724517	0.942154	-0.678164	5	9266118	9481825	+	ENSMUSG00000056004	0	5.34781	1.13248	0.179483	0.315676	0.568568	0.56965	NA	9330182L06Rik	protein_coding	RIKEN cDNA 9330182L06 gene
5	9449801	9450000	*	0.346181	0.862058	-2.69322	5	9266118	9481825	+	ENSMUSG00000056004	0	5.34781	1.13248	0.179483	0.315676	0.568568	0.56965	NA	9330182L06Rik	protein_coding	RIKEN cDNA 9330182L06 gene
5	9449901	9450100	*	0.118596	0.730607	-4.89712	5	9266118	9481825	+	ENSMUSG00000056004	0	5.34781	1.13248	0.179483	0.315676	0.568568	0.56965	NA	9330182L06Rik	protein_coding	RIKEN cDNA 9330182L06 gene
5	12541201	12541400	*	0.20675	0.800361	-1.77513	5	12383166	12588943	+	ENSMUSG00000040254	0	61.6649	1.2437	0.314633	0.510126	0.616776	0.537382	0.705491	Sema3d	protein_coding	sema domain, immunoglobulin domain (Ig), short basic domain, secreted, (semaphorin) 3D
5	12541301	12541500	*	0.20675	0.800361	-1.77513	5	12383166	12588943	+	ENSMUSG00000040254	0	61.6649	1.2437	0.314633	0.510126	0.616776	0.537382	0.705491	Sema3d	protein_coding	sema domain, immunoglobulin domain (Ig), short basic domain, secreted, (semaphorin) 3D
5	12541401	12541600	*	0.412935	0.882093	2.1802	5	12383166	12588943	+	ENSMUSG00000040254	0	61.6649	1.2437	0.314633	0.510126	0.616776	0.537382	0.705491	Sema3d	protein_coding	sema domain, immunoglobulin domain (Ig), short basic domain, secreted, (semaphorin) 3D
5	12541501	12541700	*	0.412935	0.882093	2.1802	5	12383166	12588943	+	ENSMUSG00000040254	0	61.6649	1.2437	0.314633	0.510126	0.616776	0.537382	0.705491	Sema3d	protein_coding	sema domain, immunoglobulin domain (Ig), short basic domain, secreted, (semaphorin) 3D
5	12557701	12557900	*	0.754764	0.946088	1.63619	5	12383166	12588943	+	ENSMUSG00000040254	0	61.6649	1.2437	0.314633	0.510126	0.616776	0.537382	0.705491	Sema3d	protein_coding	sema domain, immunoglobulin domain (Ig), short basic domain, secreted, (semaphorin) 3D
5	12557801	12558000	*	0.754764	0.946088	1.63619	5	12383166	12588943	+	ENSMUSG00000040254	0	61.6649	1.2437	0.314633	0.510126	0.616776	0.537382	0.705491	Sema3d	protein_coding	sema domain, immunoglobulin domain (Ig), short basic domain, secreted, (semaphorin) 3D
5	12557901	12558100	*	0.162227	0.770929	3.22	5	12383166	12588943	+	ENSMUSG00000040254	0	61.6649	1.2437	0.314633	0.510126	0.616776	0.537382	0.705491	Sema3d	protein_coding	sema domain, immunoglobulin domain (Ig), short basic domain, secreted, (semaphorin) 3D
5	12558001	12558200	*	0.162227	0.770929	3.22	5	12383166	12588943	+	ENSMUSG00000040254	0	61.6649	1.2437	0.314633	0.510126	0.616776	0.537382	0.705491	Sema3d	protein_coding	sema domain, immunoglobulin domain (Ig), short basic domain, secreted, (semaphorin) 3D
5	12562301	12562500	*	0.91755	0.964442	0.0540162	5	12383166	12588943	+	ENSMUSG00000040254	0	61.6649	1.2437	0.314633	0.510126	0.616776	0.537382	0.705491	Sema3d	protein_coding	sema domain, immunoglobulin domain (Ig), short basic domain, secreted, (semaphorin) 3D
5	12562401	12562600	*	0.610157	0.925002	2.10832	5	12383166	12588943	+	ENSMUSG00000040254	0	61.6649	1.2437	0.314633	0.510126	0.616776	0.537382	0.705491	Sema3d	protein_coding	sema domain, immunoglobulin domain (Ig), short basic domain, secreted, (semaphorin) 3D
5	12562501	12562700	*	0.709275	0.939666	1.1795	5	12383166	12588943	+	ENSMUSG00000040254	0	61.6649	1.2437	0.314633	0.510126	0.616776	0.537382	0.705491	Sema3d	protein_coding	sema domain, immunoglobulin domain (Ig), short basic domain, secreted, (semaphorin) 3D
5	12564801	12565000	*	0.276777	0.83442	-5.2906	5	12383166	12588943	+	ENSMUSG00000040254	0	61.6649	1.2437	0.314633	0.510126	0.616776	0.537382	0.705491	Sema3d	protein_coding	sema domain, immunoglobulin domain (Ig), short basic domain, secreted, (semaphorin) 3D
5	12564901	12565100	*	0.276777	0.83442	-5.2906	5	12383166	12588943	+	ENSMUSG00000040254	0	61.6649	1.2437	0.314633	0.510126	0.616776	0.537382	0.705491	Sema3d	protein_coding	sema domain, immunoglobulin domain (Ig), short basic domain, secreted, (semaphorin) 3D
5	12565201	12565400	*	0.284609	0.838241	-2.91435	5	12383166	12588943	+	ENSMUSG00000040254	0	61.6649	1.2437	0.314633	0.510126	0.616776	0.537382	0.705491	Sema3d	protein_coding	sema domain, immunoglobulin domain (Ig), short basic domain, secreted, (semaphorin) 3D
5	12565301	12565500	*	0.284609	0.838241	-2.91435	5	12383166	12588943	+	ENSMUSG00000040254	0	61.6649	1.2437	0.314633	0.510126	0.616776	0.537382	0.705491	Sema3d	protein_coding	sema domain, immunoglobulin domain (Ig), short basic domain, secreted, (semaphorin) 3D
5	13398401	13398600	*	0.841573	0.956494	0.217101	5	13396784	13602565	+	ENSMUSG00000028883	0	388.684	0.515215	-0.956753	0.258872	-3.69585	0.000219152	0.00633739	Sema3a	protein_coding	sema domain, immunoglobulin domain (Ig), short basic domain, secreted, (semaphorin) 3A
5	13398501	13398700	*	0.49799	0.902865	0.767586	5	13396784	13602565	+	ENSMUSG00000028883	0	388.684	0.515215	-0.956753	0.258872	-3.69585	0.000219152	0.00633739	Sema3a	protein_coding	sema domain, immunoglobulin domain (Ig), short basic domain, secreted, (semaphorin) 3A
5	13399801	13400000	*	0.401409	0.878761	0.895711	5	13396784	13602565	+	ENSMUSG00000028883	0	388.684	0.515215	-0.956753	0.258872	-3.69585	0.000219152	0.00633739	Sema3a	protein_coding	sema domain, immunoglobulin domain (Ig), short basic domain, secreted, (semaphorin) 3A
5	13399901	13400100	*	0.136939	0.750141	1.63117	5	13396784	13602565	+	ENSMUSG00000028883	0	388.684	0.515215	-0.956753	0.258872	-3.69585	0.000219152	0.00633739	Sema3a	protein_coding	sema domain, immunoglobulin domain (Ig), short basic domain, secreted, (semaphorin) 3A
5	13405301	13405500	*	0.316625	0.851288	-2.34973	5	13396784	13602565	+	ENSMUSG00000028883	0	388.684	0.515215	-0.956753	0.258872	-3.69585	0.000219152	0.00633739	Sema3a	protein_coding	sema domain, immunoglobulin domain (Ig), short basic domain, secreted, (semaphorin) 3A
5	13405401	13405600	*	0.630821	0.928394	-1.08877	5	13396784	13602565	+	ENSMUSG00000028883	0	388.684	0.515215	-0.956753	0.258872	-3.69585	0.000219152	0.00633739	Sema3a	protein_coding	sema domain, immunoglobulin domain (Ig), short basic domain, secreted, (semaphorin) 3A
5	13470401	13470600	*	0.237341	0.816941	-2.72202	5	13396784	13602565	+	ENSMUSG00000028883	0	388.684	0.515215	-0.956753	0.258872	-3.69585	0.000219152	0.00633739	Sema3a	protein_coding	sema domain, immunoglobulin domain (Ig), short basic domain, secreted, (semaphorin) 3A
5	13470501	13470700	*	0.200072	0.797021	-1.52332	5	13396784	13602565	+	ENSMUSG00000028883	0	388.684	0.515215	-0.956753	0.258872	-3.69585	0.000219152	0.00633739	Sema3a	protein_coding	sema domain, immunoglobulin domain (Ig), short basic domain, secreted, (semaphorin) 3A
5	13470601	13470800	*	0.710243	0.93988	-0.491098	5	13396784	13602565	+	ENSMUSG00000028883	0	388.684	0.515215	-0.956753	0.258872	-3.69585	0.000219152	0.00633739	Sema3a	protein_coding	sema domain, immunoglobulin domain (Ig), short basic domain, secreted, (semaphorin) 3A
5	13505701	13505900	*	0.358898	0.865688	-1.80147	5	13396784	13602565	+	ENSMUSG00000028883	0	388.684	0.515215	-0.956753	0.258872	-3.69585	0.000219152	0.00633739	Sema3a	protein_coding	sema domain, immunoglobulin domain (Ig), short basic domain, secreted, (semaphorin) 3A
5	13505801	13506000	*	0.358898	0.865688	-1.80147	5	13396784	13602565	+	ENSMUSG00000028883	0	388.684	0.515215	-0.956753	0.258872	-3.69585	0.000219152	0.00633739	Sema3a	protein_coding	sema domain, immunoglobulin domain (Ig), short basic domain, secreted, (semaphorin) 3A
5	13505901	13506100	*	0.111617	0.722244	-4.18131	5	13396784	13602565	+	ENSMUSG00000028883	0	388.684	0.515215	-0.956753	0.258872	-3.69585	0.000219152	0.00633739	Sema3a	protein_coding	sema domain, immunoglobulin domain (Ig), short basic domain, secreted, (semaphorin) 3A
5	13506001	13506200	*	0.000945393	0.233396	-5.40142	5	13396784	13602565	+	ENSMUSG00000028883	0	388.684	0.515215	-0.956753	0.258872	-3.69585	0.000219152	0.00633739	Sema3a	protein_coding	sema domain, immunoglobulin domain (Ig), short basic domain, secreted, (semaphorin) 3A
5	13506101	13506300	*	0.00179401	0.288007	-5.21724	5	13396784	13602565	+	ENSMUSG00000028883	0	388.684	0.515215	-0.956753	0.258872	-3.69585	0.000219152	0.00633739	Sema3a	protein_coding	sema domain, immunoglobulin domain (Ig), short basic domain, secreted, (semaphorin) 3A
5	14073101	14073300	*	0.485196	0.900024	1.57153	5	14025276	14256689	+	ENSMUSG00000063531	0	77.7089	1.30953	0.389053	0.311362	1.24952	0.211475	0.398887	Sema3e	protein_coding	sema domain, immunoglobulin domain (Ig), short basic domain, secreted, (semaphorin) 3E
5	14073201	14073400	*	0.485196	0.900024	1.57153	5	14025276	14256689	+	ENSMUSG00000063531	0	77.7089	1.30953	0.389053	0.311362	1.24952	0.211475	0.398887	Sema3e	protein_coding	sema domain, immunoglobulin domain (Ig), short basic domain, secreted, (semaphorin) 3E
5	14092701	14092900	*	0.172141	0.778623	-3.90289	5	14025276	14256689	+	ENSMUSG00000063531	0	77.7089	1.30953	0.389053	0.311362	1.24952	0.211475	0.398887	Sema3e	protein_coding	sema domain, immunoglobulin domain (Ig), short basic domain, secreted, (semaphorin) 3E
5	14092801	14093000	*	0.0263979	0.547217	-5.15557	5	14025276	14256689	+	ENSMUSG00000063531	0	77.7089	1.30953	0.389053	0.311362	1.24952	0.211475	0.398887	Sema3e	protein_coding	sema domain, immunoglobulin domain (Ig), short basic domain, secreted, (semaphorin) 3E
5	14092901	14093100	*	0.038343	0.595313	-4.31067	5	14025276	14256689	+	ENSMUSG00000063531	0	77.7089	1.30953	0.389053	0.311362	1.24952	0.211475	0.398887	Sema3e	protein_coding	sema domain, immunoglobulin domain (Ig), short basic domain, secreted, (semaphorin) 3E
5	14111301	14111500	*	0.110159	0.719987	-5.35735	5	14025276	14256689	+	ENSMUSG00000063531	0	77.7089	1.30953	0.389053	0.311362	1.24952	0.211475	0.398887	Sema3e	protein_coding	sema domain, immunoglobulin domain (Ig), short basic domain, secreted, (semaphorin) 3E
5	14111401	14111600	*	0.368295	0.869197	-2.72519	5	14025276	14256689	+	ENSMUSG00000063531	0	77.7089	1.30953	0.389053	0.311362	1.24952	0.211475	0.398887	Sema3e	protein_coding	sema domain, immunoglobulin domain (Ig), short basic domain, secreted, (semaphorin) 3E
5	14111501	14111700	*	0.649033	0.931091	1.3692	5	14025276	14256689	+	ENSMUSG00000063531	0	77.7089	1.30953	0.389053	0.311362	1.24952	0.211475	0.398887	Sema3e	protein_coding	sema domain, immunoglobulin domain (Ig), short basic domain, secreted, (semaphorin) 3E
5	14180601	14180800	*	0.0827098	0.684054	-2.47304	5	14025276	14256689	+	ENSMUSG00000063531	0	77.7089	1.30953	0.389053	0.311362	1.24952	0.211475	0.398887	Sema3e	protein_coding	sema domain, immunoglobulin domain (Ig), short basic domain, secreted, (semaphorin) 3E
5	14180701	14180900	*	0.00260036	0.317416	-5.25307	5	14025276	14256689	+	ENSMUSG00000063531	0	77.7089	1.30953	0.389053	0.311362	1.24952	0.211475	0.398887	Sema3e	protein_coding	sema domain, immunoglobulin domain (Ig), short basic domain, secreted, (semaphorin) 3E
5	14180801	14181000	*	0.0865178	0.689241	-4.97555	5	14025276	14256689	+	ENSMUSG00000063531	0	77.7089	1.30953	0.389053	0.311362	1.24952	0.211475	0.398887	Sema3e	protein_coding	sema domain, immunoglobulin domain (Ig), short basic domain, secreted, (semaphorin) 3E
5	14209901	14210100	*	0.781117	0.949193	0.209239	5	14025276	14256689	+	ENSMUSG00000063531	0	77.7089	1.30953	0.389053	0.311362	1.24952	0.211475	0.398887	Sema3e	protein_coding	sema domain, immunoglobulin domain (Ig), short basic domain, secreted, (semaphorin) 3E
5	14210001	14210200	*	0.0927011	0.698546	3.12705	5	14025276	14256689	+	ENSMUSG00000063531	0	77.7089	1.30953	0.389053	0.311362	1.24952	0.211475	0.398887	Sema3e	protein_coding	sema domain, immunoglobulin domain (Ig), short basic domain, secreted, (semaphorin) 3E
5	14210101	14210300	*	0.0287938	0.558986	4.81638	5	14025276	14256689	+	ENSMUSG00000063531	0	77.7089	1.30953	0.389053	0.311362	1.24952	0.211475	0.398887	Sema3e	protein_coding	sema domain, immunoglobulin domain (Ig), short basic domain, secreted, (semaphorin) 3E
5	14252801	14253000	*	0.585824	0.920659	4.36277	5	14025276	14256689	+	ENSMUSG00000063531	0	77.7089	1.30953	0.389053	0.311362	1.24952	0.211475	0.398887	Sema3e	protein_coding	sema domain, immunoglobulin domain (Ig), short basic domain, secreted, (semaphorin) 3E
5	14252901	14253100	*	0.855686	0.958167	0.37172	5	14025276	14256689	+	ENSMUSG00000063531	0	77.7089	1.30953	0.389053	0.311362	1.24952	0.211475	0.398887	Sema3e	protein_coding	sema domain, immunoglobulin domain (Ig), short basic domain, secreted, (semaphorin) 3E
5	14253001	14253200	*	0.815957	0.953571	-0.408375	5	14025276	14256689	+	ENSMUSG00000063531	0	77.7089	1.30953	0.389053	0.311362	1.24952	0.211475	0.398887	Sema3e	protein_coding	sema domain, immunoglobulin domain (Ig), short basic domain, secreted, (semaphorin) 3E
5	14253601	14253800	*	0.464625	0.894593	5.20385	5	14025276	14256689	+	ENSMUSG00000063531	0	77.7089	1.30953	0.389053	0.311362	1.24952	0.211475	0.398887	Sema3e	protein_coding	sema domain, immunoglobulin domain (Ig), short basic domain, secreted, (semaphorin) 3E
5	14253701	14253900	*	0.771782	0.948	2.13258	5	14025276	14256689	+	ENSMUSG00000063531	0	77.7089	1.30953	0.389053	0.311362	1.24952	0.211475	0.398887	Sema3e	protein_coding	sema domain, immunoglobulin domain (Ig), short basic domain, secreted, (semaphorin) 3E
5	15932901	15933100	*	0.742595	0.944577	1.64464	5	15934691	16374511	+	ENSMUSG00000040118	-1592	974.217	1.04194	0.0592744	0.105893	0.559756	0.575646	0.733367	Cacna2d1	protein_coding	calcium channel, voltage-dependent, alpha2/delta subunit 1
5	15933001	15933200	*	0.935066	0.96623	-0.166427	5	15934691	16374511	+	ENSMUSG00000040118	-1492	974.217	1.04194	0.0592744	0.105893	0.559756	0.575646	0.733367	Cacna2d1	protein_coding	calcium channel, voltage-dependent, alpha2/delta subunit 1
5	15933901	15934100	*	0.535293	0.909711	1.61816	5	15934691	16374511	+	ENSMUSG00000040118	-592	974.217	1.04194	0.0592744	0.105893	0.559756	0.575646	0.733367	Cacna2d1	protein_coding	calcium channel, voltage-dependent, alpha2/delta subunit 1
5	15934001	15934200	*	0.309902	0.848972	-1.28497	5	15934691	16374511	+	ENSMUSG00000040118	-492	974.217	1.04194	0.0592744	0.105893	0.559756	0.575646	0.733367	Cacna2d1	protein_coding	calcium channel, voltage-dependent, alpha2/delta subunit 1
5	15934101	15934300	*	0.0653361	0.655504	-1.43866	5	15934691	16374511	+	ENSMUSG00000040118	-392	974.217	1.04194	0.0592744	0.105893	0.559756	0.575646	0.733367	Cacna2d1	protein_coding	calcium channel, voltage-dependent, alpha2/delta subunit 1
5	15935701	15935900	*	0.882584	0.960892	-0.862999	5	15934691	16374511	+	ENSMUSG00000040118	0	974.217	1.04194	0.0592744	0.105893	0.559756	0.575646	0.733367	Cacna2d1	protein_coding	calcium channel, voltage-dependent, alpha2/delta subunit 1
5	15935801	15936000	*	0.500302	0.903115	-2.15871	5	15934691	16374511	+	ENSMUSG00000040118	0	974.217	1.04194	0.0592744	0.105893	0.559756	0.575646	0.733367	Cacna2d1	protein_coding	calcium channel, voltage-dependent, alpha2/delta subunit 1
5	15935901	15936100	*	0.323198	0.853532	-3.11128	5	15934691	16374511	+	ENSMUSG00000040118	0	974.217	1.04194	0.0592744	0.105893	0.559756	0.575646	0.733367	Cacna2d1	protein_coding	calcium channel, voltage-dependent, alpha2/delta subunit 1
5	15936001	15936200	*	0.426488	0.885885	-2.52273	5	15934691	16374511	+	ENSMUSG00000040118	0	974.217	1.04194	0.0592744	0.105893	0.559756	0.575646	0.733367	Cacna2d1	protein_coding	calcium channel, voltage-dependent, alpha2/delta subunit 1
5	15936101	15936300	*	0.0698998	0.663217	-4.92089	5	15934691	16374511	+	ENSMUSG00000040118	0	974.217	1.04194	0.0592744	0.105893	0.559756	0.575646	0.733367	Cacna2d1	protein_coding	calcium channel, voltage-dependent, alpha2/delta subunit 1
5	15936201	15936400	*	0.0151071	0.484752	-6.21009	5	15934691	16374511	+	ENSMUSG00000040118	0	974.217	1.04194	0.0592744	0.105893	0.559756	0.575646	0.733367	Cacna2d1	protein_coding	calcium channel, voltage-dependent, alpha2/delta subunit 1
5	15936301	15936500	*	3.89734e-05	0.0725588	-12.2915	5	15934691	16374511	+	ENSMUSG00000040118	0	974.217	1.04194	0.0592744	0.105893	0.559756	0.575646	0.733367	Cacna2d1	protein_coding	calcium channel, voltage-dependent, alpha2/delta subunit 1
5	15936401	15936600	*	0.00267021	0.319518	-9.17814	5	15934691	16374511	+	ENSMUSG00000040118	0	974.217	1.04194	0.0592744	0.105893	0.559756	0.575646	0.733367	Cacna2d1	protein_coding	calcium channel, voltage-dependent, alpha2/delta subunit 1
5	15936501	15936700	*	0.0493851	0.622095	-6.68784	5	15934691	16374511	+	ENSMUSG00000040118	0	974.217	1.04194	0.0592744	0.105893	0.559756	0.575646	0.733367	Cacna2d1	protein_coding	calcium channel, voltage-dependent, alpha2/delta subunit 1
5	15936701	15936900	*	0.00643425	0.395132	-4.29214	5	15934691	16374511	+	ENSMUSG00000040118	0	974.217	1.04194	0.0592744	0.105893	0.559756	0.575646	0.733367	Cacna2d1	protein_coding	calcium channel, voltage-dependent, alpha2/delta subunit 1
5	15936801	15937000	*	0.00643425	0.395132	-4.29214	5	15934691	16374511	+	ENSMUSG00000040118	0	974.217	1.04194	0.0592744	0.105893	0.559756	0.575646	0.733367	Cacna2d1	protein_coding	calcium channel, voltage-dependent, alpha2/delta subunit 1
5	16309801	16310000	*	0.384463	0.873995	-2.86555	5	15934691	16374511	+	ENSMUSG00000040118	0	974.217	1.04194	0.0592744	0.105893	0.559756	0.575646	0.733367	Cacna2d1	protein_coding	calcium channel, voltage-dependent, alpha2/delta subunit 1
5	16334101	16334300	*	0.868868	0.959359	-0.865323	5	15934691	16374511	+	ENSMUSG00000040118	0	974.217	1.04194	0.0592744	0.105893	0.559756	0.575646	0.733367	Cacna2d1	protein_coding	calcium channel, voltage-dependent, alpha2/delta subunit 1
5	16334201	16334400	*	0.868868	0.959359	-0.865323	5	15934691	16374511	+	ENSMUSG00000040118	0	974.217	1.04194	0.0592744	0.105893	0.559756	0.575646	0.733367	Cacna2d1	protein_coding	calcium channel, voltage-dependent, alpha2/delta subunit 1
5	16334501	16334700	*	0.62292	0.92735	0.842083	5	15934691	16374511	+	ENSMUSG00000040118	0	974.217	1.04194	0.0592744	0.105893	0.559756	0.575646	0.733367	Cacna2d1	protein_coding	calcium channel, voltage-dependent, alpha2/delta subunit 1
5	16334601	16334800	*	0.62292	0.92735	0.842083	5	15934691	16374511	+	ENSMUSG00000040118	0	974.217	1.04194	0.0592744	0.105893	0.559756	0.575646	0.733367	Cacna2d1	protein_coding	calcium channel, voltage-dependent, alpha2/delta subunit 1
5	17573501	17573700	*	0.502787	0.903857	-1.61951	5	17574281	17730268	+	ENSMUSG00000028780	-582	1795.06	0.708464	-0.497234	0.332241	-1.49661	0.134496	0.299168	Sema3c	protein_coding	sema domain, immunoglobulin domain (Ig), short basic domain, secreted, (semaphorin) 3C
5	17573601	17573800	*	0.613703	0.925869	-0.815604	5	17574281	17730268	+	ENSMUSG00000028780	-482	1795.06	0.708464	-0.497234	0.332241	-1.49661	0.134496	0.299168	Sema3c	protein_coding	sema domain, immunoglobulin domain (Ig), short basic domain, secreted, (semaphorin) 3C
5	17573701	17573900	*	0.309454	0.848785	0.603459	5	17574281	17730268	+	ENSMUSG00000028780	-382	1795.06	0.708464	-0.497234	0.332241	-1.49661	0.134496	0.299168	Sema3c	protein_coding	sema domain, immunoglobulin domain (Ig), short basic domain, secreted, (semaphorin) 3C
5	17573801	17574000	*	0.477729	0.898017	0.329925	5	17574281	17730268	+	ENSMUSG00000028780	-282	1795.06	0.708464	-0.497234	0.332241	-1.49661	0.134496	0.299168	Sema3c	protein_coding	sema domain, immunoglobulin domain (Ig), short basic domain, secreted, (semaphorin) 3C
5	17573901	17574100	*	0.927714	0.965432	0.017702	5	17574281	17730268	+	ENSMUSG00000028780	-182	1795.06	0.708464	-0.497234	0.332241	-1.49661	0.134496	0.299168	Sema3c	protein_coding	sema domain, immunoglobulin domain (Ig), short basic domain, secreted, (semaphorin) 3C
5	17574001	17574200	*	0.913396	0.964101	0.116651	5	17574281	17730268	+	ENSMUSG00000028780	-82	1795.06	0.708464	-0.497234	0.332241	-1.49661	0.134496	0.299168	Sema3c	protein_coding	sema domain, immunoglobulin domain (Ig), short basic domain, secreted, (semaphorin) 3C
5	17850801	17851000	*	0.62462	0.927622	-1.65446	5	17781690	17888959	-	ENSMUSG00000002944	0	19.0342	0.549929	-0.862684	0.489354	-1.7629	0.077917	0.212695	Cd36	protein_coding	CD36 antigen
5	17850901	17851100	*	0.47168	0.896784	-2.0858	5	17781690	17888959	-	ENSMUSG00000002944	0	19.0342	0.549929	-0.862684	0.489354	-1.7629	0.077917	0.212695	Cd36	protein_coding	CD36 antigen
5	17876901	17877100	*	0.737951	0.94389	-1.07404	5	17781690	17888959	-	ENSMUSG00000002944	0	19.0342	0.549929	-0.862684	0.489354	-1.7629	0.077917	0.212695	Cd36	protein_coding	CD36 antigen
5	17877001	17877200	*	0.542316	0.911363	-2.06542	5	17781690	17888959	-	ENSMUSG00000002944	0	19.0342	0.549929	-0.862684	0.489354	-1.7629	0.077917	0.212695	Cd36	protein_coding	CD36 antigen
5	17877101	17877300	*	0.162155	0.770852	-4.25939	5	17781690	17888959	-	ENSMUSG00000002944	0	19.0342	0.549929	-0.862684	0.489354	-1.7629	0.077917	0.212695	Cd36	protein_coding	CD36 antigen
5	18336601	18336800	*	0.256089	0.826086	-3.73167	5	18265135	18360413	-	ENSMUSG00000057614	0	115.839	1.01497	0.0214319	0.152955	0.140119	0.888566	0.935942	Gnai1	protein_coding	guanine nucleotide binding protein (G protein), alpha inhibiting 1
5	18336701	18336900	*	0.879511	0.960671	0.308147	5	18265135	18360413	-	ENSMUSG00000057614	0	115.839	1.01497	0.0214319	0.152955	0.140119	0.888566	0.935942	Gnai1	protein_coding	guanine nucleotide binding protein (G protein), alpha inhibiting 1
5	18360801	18361000	*	0.0841561	0.686205	3.56488	5	18265135	18360413	-	ENSMUSG00000057614	-389	115.839	1.01497	0.0214319	0.152955	0.140119	0.888566	0.935942	Gnai1	protein_coding	guanine nucleotide binding protein (G protein), alpha inhibiting 1
5	18360901	18361100	*	0.754626	0.946082	-0.694574	5	18265135	18360413	-	ENSMUSG00000057614	-489	115.839	1.01497	0.0214319	0.152955	0.140119	0.888566	0.935942	Gnai1	protein_coding	guanine nucleotide binding protein (G protein), alpha inhibiting 1
5	18361001	18361200	*	0.929381	0.965631	-0.317454	5	18265135	18360413	-	ENSMUSG00000057614	-589	115.839	1.01497	0.0214319	0.152955	0.140119	0.888566	0.935942	Gnai1	protein_coding	guanine nucleotide binding protein (G protein), alpha inhibiting 1
5	18361101	18361300	*	0.0804319	0.680405	4.83799	5	18265135	18360413	-	ENSMUSG00000057614	-689	115.839	1.01497	0.0214319	0.152955	0.140119	0.888566	0.935942	Gnai1	protein_coding	guanine nucleotide binding protein (G protein), alpha inhibiting 1
5	18361301	18361500	*	0.238516	0.817754	-4.32508	5	18265135	18360413	-	ENSMUSG00000057614	-889	115.839	1.01497	0.0214319	0.152955	0.140119	0.888566	0.935942	Gnai1	protein_coding	guanine nucleotide binding protein (G protein), alpha inhibiting 1
5	18361401	18361600	*	0.0895731	0.693622	-3.46749	5	18265135	18360413	-	ENSMUSG00000057614	-989	115.839	1.01497	0.0214319	0.152955	0.140119	0.888566	0.935942	Gnai1	protein_coding	guanine nucleotide binding protein (G protein), alpha inhibiting 1
5	19224901	19225100	*	0.730426	0.942828	0.2437	5	19202368	19226555	-	ENSMUSG00000097626	0	11.2094	0.639559	-0.644851	0.213635	-3.01848	0.0025405	0.0275779	4921504A21Rik	antisense_RNA	RIKEN cDNA 4921504A21 gene
5	19224901	19225100	*	0.730426	0.942828	0.2437	5	19227046	20704798	+	ENSMUSG00000040003	-1947	114.997	1.08102	0.112396	0.200651	0.560158	0.575372	0.733212	Magi2	protein_coding	membrane associated guanylate kinase, WW and PDZ domain containing 2
5	19225001	19225200	*	0.730426	0.942828	0.2437	5	19202368	19226555	-	ENSMUSG00000097626	0	11.2094	0.639559	-0.644851	0.213635	-3.01848	0.0025405	0.0275779	4921504A21Rik	antisense_RNA	RIKEN cDNA 4921504A21 gene
5	19225001	19225200	*	0.730426	0.942828	0.2437	5	19227046	20704798	+	ENSMUSG00000040003	-1847	114.997	1.08102	0.112396	0.200651	0.560158	0.575372	0.733212	Magi2	protein_coding	membrane associated guanylate kinase, WW and PDZ domain containing 2
5	19225201	19225400	*	0.748585	0.945293	-0.512821	5	19202368	19226555	-	ENSMUSG00000097626	0	11.2094	0.639559	-0.644851	0.213635	-3.01848	0.0025405	0.0275779	4921504A21Rik	antisense_RNA	RIKEN cDNA 4921504A21 gene
5	19225201	19225400	*	0.748585	0.945293	-0.512821	5	19227046	20704798	+	ENSMUSG00000040003	-1647	114.997	1.08102	0.112396	0.200651	0.560158	0.575372	0.733212	Magi2	protein_coding	membrane associated guanylate kinase, WW and PDZ domain containing 2
5	19225301	19225500	*	0.748585	0.945293	-0.512821	5	19202368	19226555	-	ENSMUSG00000097626	0	11.2094	0.639559	-0.644851	0.213635	-3.01848	0.0025405	0.0275779	4921504A21Rik	antisense_RNA	RIKEN cDNA 4921504A21 gene
5	19225301	19225500	*	0.748585	0.945293	-0.512821	5	19227046	20704798	+	ENSMUSG00000040003	-1547	114.997	1.08102	0.112396	0.200651	0.560158	0.575372	0.733212	Magi2	protein_coding	membrane associated guanylate kinase, WW and PDZ domain containing 2
5	19264801	19265000	*	0.354053	0.864588	2.97289	5	19227046	20704798	+	ENSMUSG00000040003	0	114.997	1.08102	0.112396	0.200651	0.560158	0.575372	0.733212	Magi2	protein_coding	membrane associated guanylate kinase, WW and PDZ domain containing 2
5	19264901	19265100	*	0.969693	0.968365	0.0760328	5	19227046	20704798	+	ENSMUSG00000040003	0	114.997	1.08102	0.112396	0.200651	0.560158	0.575372	0.733212	Magi2	protein_coding	membrane associated guanylate kinase, WW and PDZ domain containing 2
5	19265001	19265200	*	0.403021	0.879077	4.01105	5	19227046	20704798	+	ENSMUSG00000040003	0	114.997	1.08102	0.112396	0.200651	0.560158	0.575372	0.733212	Magi2	protein_coding	membrane associated guanylate kinase, WW and PDZ domain containing 2
5	19265101	19265300	*	0.403021	0.879077	4.01105	5	19227046	20704798	+	ENSMUSG00000040003	0	114.997	1.08102	0.112396	0.200651	0.560158	0.575372	0.733212	Magi2	protein_coding	membrane associated guanylate kinase, WW and PDZ domain containing 2
5	19401101	19401300	*	0.0540512	0.632976	-2.79494	5	19227046	20704798	+	ENSMUSG00000040003	0	114.997	1.08102	0.112396	0.200651	0.560158	0.575372	0.733212	Magi2	protein_coding	membrane associated guanylate kinase, WW and PDZ domain containing 2
5	19401201	19401400	*	0.0540512	0.632976	-2.79494	5	19227046	20704798	+	ENSMUSG00000040003	0	114.997	1.08102	0.112396	0.200651	0.560158	0.575372	0.733212	Magi2	protein_coding	membrane associated guanylate kinase, WW and PDZ domain containing 2
5	19757301	19757500	*	0.479744	0.898396	-1.629	5	19227046	20704798	+	ENSMUSG00000040003	0	114.997	1.08102	0.112396	0.200651	0.560158	0.575372	0.733212	Magi2	protein_coding	membrane associated guanylate kinase, WW and PDZ domain containing 2
5	19757401	19757600	*	0.479744	0.898396	-1.629	5	19227046	20704798	+	ENSMUSG00000040003	0	114.997	1.08102	0.112396	0.200651	0.560158	0.575372	0.733212	Magi2	protein_coding	membrane associated guanylate kinase, WW and PDZ domain containing 2
5	19787501	19787700	*	0.440107	0.888795	-1.25934	5	19227046	20704798	+	ENSMUSG00000040003	0	114.997	1.08102	0.112396	0.200651	0.560158	0.575372	0.733212	Magi2	protein_coding	membrane associated guanylate kinase, WW and PDZ domain containing 2
5	19787601	19787800	*	0.466552	0.89536	-0.749031	5	19227046	20704798	+	ENSMUSG00000040003	0	114.997	1.08102	0.112396	0.200651	0.560158	0.575372	0.733212	Magi2	protein_coding	membrane associated guanylate kinase, WW and PDZ domain containing 2
5	19787701	19787900	*	0.660915	0.932574	-0.479105	5	19227046	20704798	+	ENSMUSG00000040003	0	114.997	1.08102	0.112396	0.200651	0.560158	0.575372	0.733212	Magi2	protein_coding	membrane associated guanylate kinase, WW and PDZ domain containing 2
5	19787801	19788000	*	0.891325	0.962101	-0.340336	5	19227046	20704798	+	ENSMUSG00000040003	0	114.997	1.08102	0.112396	0.200651	0.560158	0.575372	0.733212	Magi2	protein_coding	membrane associated guanylate kinase, WW and PDZ domain containing 2
5	19787901	19788100	*	0.97378	0.968535	0.446962	5	19227046	20704798	+	ENSMUSG00000040003	0	114.997	1.08102	0.112396	0.200651	0.560158	0.575372	0.733212	Magi2	protein_coding	membrane associated guanylate kinase, WW and PDZ domain containing 2
5	19788001	19788200	*	0.97378	0.968535	0.446962	5	19227046	20704798	+	ENSMUSG00000040003	0	114.997	1.08102	0.112396	0.200651	0.560158	0.575372	0.733212	Magi2	protein_coding	membrane associated guanylate kinase, WW and PDZ domain containing 2
5	19907301	19907500	*	0.33431	0.856924	-3.75641	5	19227046	20704798	+	ENSMUSG00000040003	0	114.997	1.08102	0.112396	0.200651	0.560158	0.575372	0.733212	Magi2	protein_coding	membrane associated guanylate kinase, WW and PDZ domain containing 2
5	19907401	19907600	*	0.801747	0.951859	-1.38624	5	19227046	20704798	+	ENSMUSG00000040003	0	114.997	1.08102	0.112396	0.200651	0.560158	0.575372	0.733212	Magi2	protein_coding	membrane associated guanylate kinase, WW and PDZ domain containing 2
5	20018201	20018400	*	0.976898	0.968645	-0.104244	5	19227046	20704798	+	ENSMUSG00000040003	0	114.997	1.08102	0.112396	0.200651	0.560158	0.575372	0.733212	Magi2	protein_coding	membrane associated guanylate kinase, WW and PDZ domain containing 2
5	20018301	20018500	*	0.65092	0.931388	-1.53884	5	19227046	20704798	+	ENSMUSG00000040003	0	114.997	1.08102	0.112396	0.200651	0.560158	0.575372	0.733212	Magi2	protein_coding	membrane associated guanylate kinase, WW and PDZ domain containing 2
5	20104401	20104600	*	0.437986	0.888148	3.97116	5	19227046	20704798	+	ENSMUSG00000040003	0	114.997	1.08102	0.112396	0.200651	0.560158	0.575372	0.733212	Magi2	protein_coding	membrane associated guanylate kinase, WW and PDZ domain containing 2
5	20104501	20104700	*	0.437986	0.888148	3.97116	5	19227046	20704798	+	ENSMUSG00000040003	0	114.997	1.08102	0.112396	0.200651	0.560158	0.575372	0.733212	Magi2	protein_coding	membrane associated guanylate kinase, WW and PDZ domain containing 2
5	20256101	20256300	*	0.438782	0.888344	-1.70965	5	19227046	20704798	+	ENSMUSG00000040003	0	114.997	1.08102	0.112396	0.200651	0.560158	0.575372	0.733212	Magi2	protein_coding	membrane associated guanylate kinase, WW and PDZ domain containing 2
5	20256201	20256400	*	0.438782	0.888344	-1.70965	5	19227046	20704798	+	ENSMUSG00000040003	0	114.997	1.08102	0.112396	0.200651	0.560158	0.575372	0.733212	Magi2	protein_coding	membrane associated guanylate kinase, WW and PDZ domain containing 2
5	20256601	20256800	*	0.944406	0.966796	0.415199	5	19227046	20704798	+	ENSMUSG00000040003	0	114.997	1.08102	0.112396	0.200651	0.560158	0.575372	0.733212	Magi2	protein_coding	membrane associated guanylate kinase, WW and PDZ domain containing 2
5	20256701	20256900	*	0.122894	0.73547	-2.20415	5	19227046	20704798	+	ENSMUSG00000040003	0	114.997	1.08102	0.112396	0.200651	0.560158	0.575372	0.733212	Magi2	protein_coding	membrane associated guanylate kinase, WW and PDZ domain containing 2
5	20256801	20257000	*	0.0971705	0.703992	-3.22909	5	19227046	20704798	+	ENSMUSG00000040003	0	114.997	1.08102	0.112396	0.200651	0.560158	0.575372	0.733212	Magi2	protein_coding	membrane associated guanylate kinase, WW and PDZ domain containing 2
5	20256901	20257100	*	0.502965	0.903888	4.30501	5	19227046	20704798	+	ENSMUSG00000040003	0	114.997	1.08102	0.112396	0.200651	0.560158	0.575372	0.733212	Magi2	protein_coding	membrane associated guanylate kinase, WW and PDZ domain containing 2
5	20257001	20257200	*	0.450661	0.891423	4.64848	5	19227046	20704798	+	ENSMUSG00000040003	0	114.997	1.08102	0.112396	0.200651	0.560158	0.575372	0.733212	Magi2	protein_coding	membrane associated guanylate kinase, WW and PDZ domain containing 2
5	20325201	20325400	*	0.706331	0.939201	2.14442	5	19227046	20704798	+	ENSMUSG00000040003	0	114.997	1.08102	0.112396	0.200651	0.560158	0.575372	0.733212	Magi2	protein_coding	membrane associated guanylate kinase, WW and PDZ domain containing 2
5	20325301	20325500	*	0.488214	0.900674	-1.71811	5	19227046	20704798	+	ENSMUSG00000040003	0	114.997	1.08102	0.112396	0.200651	0.560158	0.575372	0.733212	Magi2	protein_coding	membrane associated guanylate kinase, WW and PDZ domain containing 2
5	20479301	20479500	*	0.352654	0.864226	3.1738	5	19227046	20704798	+	ENSMUSG00000040003	0	114.997	1.08102	0.112396	0.200651	0.560158	0.575372	0.733212	Magi2	protein_coding	membrane associated guanylate kinase, WW and PDZ domain containing 2
5	20479401	20479600	*	0.352654	0.864226	3.1738	5	19227046	20704798	+	ENSMUSG00000040003	0	114.997	1.08102	0.112396	0.200651	0.560158	0.575372	0.733212	Magi2	protein_coding	membrane associated guanylate kinase, WW and PDZ domain containing 2
5	20601901	20602100	*	0.643707	0.930637	2.30992	5	19227046	20704798	+	ENSMUSG00000040003	0	114.997	1.08102	0.112396	0.200651	0.560158	0.575372	0.733212	Magi2	protein_coding	membrane associated guanylate kinase, WW and PDZ domain containing 2
5	20602001	20602200	*	0.569007	0.917462	2.80992	5	19227046	20704798	+	ENSMUSG00000040003	0	114.997	1.08102	0.112396	0.200651	0.560158	0.575372	0.733212	Magi2	protein_coding	membrane associated guanylate kinase, WW and PDZ domain containing 2
5	20603901	20604100	*	0.675515	0.934829	-0.871085	5	19227046	20704798	+	ENSMUSG00000040003	0	114.997	1.08102	0.112396	0.200651	0.560158	0.575372	0.733212	Magi2	protein_coding	membrane associated guanylate kinase, WW and PDZ domain containing 2
5	20604001	20604200	*	0.952681	0.967313	-0.236256	5	19227046	20704798	+	ENSMUSG00000040003	0	114.997	1.08102	0.112396	0.200651	0.560158	0.575372	0.733212	Magi2	protein_coding	membrane associated guanylate kinase, WW and PDZ domain containing 2
5	20604101	20604300	*	0.929706	0.965661	-0.390214	5	19227046	20704798	+	ENSMUSG00000040003	0	114.997	1.08102	0.112396	0.200651	0.560158	0.575372	0.733212	Magi2	protein_coding	membrane associated guanylate kinase, WW and PDZ domain containing 2
5	20604301	20604500	*	0.105995	0.714775	5.66455	5	19227046	20704798	+	ENSMUSG00000040003	0	114.997	1.08102	0.112396	0.200651	0.560158	0.575372	0.733212	Magi2	protein_coding	membrane associated guanylate kinase, WW and PDZ domain containing 2
5	20604401	20604600	*	0.885559	0.961272	0.941305	5	19227046	20704798	+	ENSMUSG00000040003	0	114.997	1.08102	0.112396	0.200651	0.560158	0.575372	0.733212	Magi2	protein_coding	membrane associated guanylate kinase, WW and PDZ domain containing 2
5	20637601	20637800	*	0.257401	0.826487	-4.85907	5	19227046	20704798	+	ENSMUSG00000040003	0	114.997	1.08102	0.112396	0.200651	0.560158	0.575372	0.733212	Magi2	protein_coding	membrane associated guanylate kinase, WW and PDZ domain containing 2
5	20637701	20637900	*	0.257401	0.826487	-4.85907	5	19227046	20704798	+	ENSMUSG00000040003	0	114.997	1.08102	0.112396	0.200651	0.560158	0.575372	0.733212	Magi2	protein_coding	membrane associated guanylate kinase, WW and PDZ domain containing 2
5	20637801	20638000	*	0.50904	0.90504	-3.07834	5	19227046	20704798	+	ENSMUSG00000040003	0	114.997	1.08102	0.112396	0.200651	0.560158	0.575372	0.733212	Magi2	protein_coding	membrane associated guanylate kinase, WW and PDZ domain containing 2
5	20637901	20638100	*	0.423154	0.884855	3.13761	5	19227046	20704798	+	ENSMUSG00000040003	0	114.997	1.08102	0.112396	0.200651	0.560158	0.575372	0.733212	Magi2	protein_coding	membrane associated guanylate kinase, WW and PDZ domain containing 2
5	20676301	20676500	*	0.790727	0.950556	-0.961538	5	19227046	20704798	+	ENSMUSG00000040003	0	114.997	1.08102	0.112396	0.200651	0.560158	0.575372	0.733212	Magi2	protein_coding	membrane associated guanylate kinase, WW and PDZ domain containing 2
5	20676401	20676600	*	0.790727	0.950556	-0.961538	5	19227046	20704798	+	ENSMUSG00000040003	0	114.997	1.08102	0.112396	0.200651	0.560158	0.575372	0.733212	Magi2	protein_coding	membrane associated guanylate kinase, WW and PDZ domain containing 2
5	20676501	20676700	*	0.477898	0.89802	-1.71635	5	19227046	20704798	+	ENSMUSG00000040003	0	114.997	1.08102	0.112396	0.200651	0.560158	0.575372	0.733212	Magi2	protein_coding	membrane associated guanylate kinase, WW and PDZ domain containing 2
5	20676601	20676800	*	0.127362	0.740202	-4.88152	5	19227046	20704798	+	ENSMUSG00000040003	0	114.997	1.08102	0.112396	0.200651	0.560158	0.575372	0.733212	Magi2	protein_coding	membrane associated guanylate kinase, WW and PDZ domain containing 2
5	20677001	20677200	*	0.318398	0.851903	3.22504	5	19227046	20704798	+	ENSMUSG00000040003	0	114.997	1.08102	0.112396	0.200651	0.560158	0.575372	0.733212	Magi2	protein_coding	membrane associated guanylate kinase, WW and PDZ domain containing 2
5	20677101	20677300	*	0.385684	0.87444	1.95759	5	19227046	20704798	+	ENSMUSG00000040003	0	114.997	1.08102	0.112396	0.200651	0.560158	0.575372	0.733212	Magi2	protein_coding	membrane associated guanylate kinase, WW and PDZ domain containing 2
5	20677201	20677400	*	0.825108	0.9546	0.384708	5	19227046	20704798	+	ENSMUSG00000040003	0	114.997	1.08102	0.112396	0.200651	0.560158	0.575372	0.733212	Magi2	protein_coding	membrane associated guanylate kinase, WW and PDZ domain containing 2
5	20677301	20677500	*	0.809152	0.952892	0.533722	5	19227046	20704798	+	ENSMUSG00000040003	0	114.997	1.08102	0.112396	0.200651	0.560158	0.575372	0.733212	Magi2	protein_coding	membrane associated guanylate kinase, WW and PDZ domain containing 2
5	20677501	20677700	*	0.399131	0.878116	2.37997	5	19227046	20704798	+	ENSMUSG00000040003	0	114.997	1.08102	0.112396	0.200651	0.560158	0.575372	0.733212	Magi2	protein_coding	membrane associated guanylate kinase, WW and PDZ domain containing 2
5	20677601	20677800	*	0.399131	0.878116	2.37997	5	19227046	20704798	+	ENSMUSG00000040003	0	114.997	1.08102	0.112396	0.200651	0.560158	0.575372	0.733212	Magi2	protein_coding	membrane associated guanylate kinase, WW and PDZ domain containing 2
5	20698101	20698300	*	0.852224	0.957862	-1.0913	5	19227046	20704798	+	ENSMUSG00000040003	0	114.997	1.08102	0.112396	0.200651	0.560158	0.575372	0.733212	Magi2	protein_coding	membrane associated guanylate kinase, WW and PDZ domain containing 2
5	20698201	20698400	*	0.38785	0.875256	-1.74528	5	19227046	20704798	+	ENSMUSG00000040003	0	114.997	1.08102	0.112396	0.200651	0.560158	0.575372	0.733212	Magi2	protein_coding	membrane associated guanylate kinase, WW and PDZ domain containing 2
5	20698301	20698500	*	0.419136	0.883565	-1.35466	5	19227046	20704798	+	ENSMUSG00000040003	0	114.997	1.08102	0.112396	0.200651	0.560158	0.575372	0.733212	Magi2	protein_coding	membrane associated guanylate kinase, WW and PDZ domain containing 2
5	20698401	20698600	*	0.965863	0.968096	-0.0033852	5	19227046	20704798	+	ENSMUSG00000040003	0	114.997	1.08102	0.112396	0.200651	0.560158	0.575372	0.733212	Magi2	protein_coding	membrane associated guanylate kinase, WW and PDZ domain containing 2
5	20701401	20701600	*	0.315526	0.850667	-0.63499	5	19227046	20704798	+	ENSMUSG00000040003	0	114.997	1.08102	0.112396	0.200651	0.560158	0.575372	0.733212	Magi2	protein_coding	membrane associated guanylate kinase, WW and PDZ domain containing 2
5	20701501	20701700	*	0.286539	0.839338	-0.692357	5	19227046	20704798	+	ENSMUSG00000040003	0	114.997	1.08102	0.112396	0.200651	0.560158	0.575372	0.733212	Magi2	protein_coding	membrane associated guanylate kinase, WW and PDZ domain containing 2
5	20701601	20701800	*	0.794356	0.951069	-0.165895	5	19227046	20704798	+	ENSMUSG00000040003	0	114.997	1.08102	0.112396	0.200651	0.560158	0.575372	0.733212	Magi2	protein_coding	membrane associated guanylate kinase, WW and PDZ domain containing 2
5	20701701	20701900	*	0.150175	0.76037	-0.571353	5	19227046	20704798	+	ENSMUSG00000040003	0	114.997	1.08102	0.112396	0.200651	0.560158	0.575372	0.733212	Magi2	protein_coding	membrane associated guanylate kinase, WW and PDZ domain containing 2
5	20702701	20702900	*	0.973046	0.968517	0.0229426	5	19227046	20704798	+	ENSMUSG00000040003	0	114.997	1.08102	0.112396	0.200651	0.560158	0.575372	0.733212	Magi2	protein_coding	membrane associated guanylate kinase, WW and PDZ domain containing 2
5	20703101	20703300	*	0.740503	0.944367	-0.264163	5	19227046	20704798	+	ENSMUSG00000040003	0	114.997	1.08102	0.112396	0.200651	0.560158	0.575372	0.733212	Magi2	protein_coding	membrane associated guanylate kinase, WW and PDZ domain containing 2
5	20703201	20703400	*	0.732815	0.943155	-0.664712	5	19227046	20704798	+	ENSMUSG00000040003	0	114.997	1.08102	0.112396	0.200651	0.560158	0.575372	0.733212	Magi2	protein_coding	membrane associated guanylate kinase, WW and PDZ domain containing 2
5	20703301	20703500	*	0.821152	0.954161	0.365931	5	19227046	20704798	+	ENSMUSG00000040003	0	114.997	1.08102	0.112396	0.200651	0.560158	0.575372	0.733212	Magi2	protein_coding	membrane associated guanylate kinase, WW and PDZ domain containing 2
5	20703401	20703600	*	0.72723	0.942505	0.625009	5	19227046	20704798	+	ENSMUSG00000040003	0	114.997	1.08102	0.112396	0.200651	0.560158	0.575372	0.733212	Magi2	protein_coding	membrane associated guanylate kinase, WW and PDZ domain containing 2
5	20703501	20703700	*	0.216982	0.806342	-2.16743	5	19227046	20704798	+	ENSMUSG00000040003	0	114.997	1.08102	0.112396	0.200651	0.560158	0.575372	0.733212	Magi2	protein_coding	membrane associated guanylate kinase, WW and PDZ domain containing 2
5	20703601	20703800	*	0.771549	0.947993	0.356424	5	19227046	20704798	+	ENSMUSG00000040003	0	114.997	1.08102	0.112396	0.200651	0.560158	0.575372	0.733212	Magi2	protein_coding	membrane associated guanylate kinase, WW and PDZ domain containing 2
5	20703701	20703900	*	0.253408	0.824702	-0.893472	5	19227046	20704798	+	ENSMUSG00000040003	0	114.997	1.08102	0.112396	0.200651	0.560158	0.575372	0.733212	Magi2	protein_coding	membrane associated guanylate kinase, WW and PDZ domain containing 2
5	20703801	20704000	*	0.148646	0.759723	-1.31663	5	19227046	20704798	+	ENSMUSG00000040003	0	114.997	1.08102	0.112396	0.200651	0.560158	0.575372	0.733212	Magi2	protein_coding	membrane associated guanylate kinase, WW and PDZ domain containing 2
5	20703901	20704100	*	0.137455	0.750616	-2.88225	5	19227046	20704798	+	ENSMUSG00000040003	0	114.997	1.08102	0.112396	0.200651	0.560158	0.575372	0.733212	Magi2	protein_coding	membrane associated guanylate kinase, WW and PDZ domain containing 2
5	20704001	20704200	*	0.603817	0.923582	-0.802102	5	19227046	20704798	+	ENSMUSG00000040003	0	114.997	1.08102	0.112396	0.200651	0.560158	0.575372	0.733212	Magi2	protein_coding	membrane associated guanylate kinase, WW and PDZ domain containing 2
5	20704101	20704300	*	0.600004	0.92301	0.744496	5	19227046	20704798	+	ENSMUSG00000040003	0	114.997	1.08102	0.112396	0.200651	0.560158	0.575372	0.733212	Magi2	protein_coding	membrane associated guanylate kinase, WW and PDZ domain containing 2
5	20704201	20704400	*	0.94524	0.966845	-0.123027	5	19227046	20704798	+	ENSMUSG00000040003	0	114.997	1.08102	0.112396	0.200651	0.560158	0.575372	0.733212	Magi2	protein_coding	membrane associated guanylate kinase, WW and PDZ domain containing 2
5	20704301	20704500	*	0.867456	0.959253	0.409839	5	19227046	20704798	+	ENSMUSG00000040003	0	114.997	1.08102	0.112396	0.200651	0.560158	0.575372	0.733212	Magi2	protein_coding	membrane associated guanylate kinase, WW and PDZ domain containing 2
5	20704401	20704600	*	0.255751	0.825996	1.6754	5	19227046	20704798	+	ENSMUSG00000040003	0	114.997	1.08102	0.112396	0.200651	0.560158	0.575372	0.733212	Magi2	protein_coding	membrane associated guanylate kinase, WW and PDZ domain containing 2
5	20704501	20704700	*	0.289298	0.840811	2.13767	5	19227046	20704798	+	ENSMUSG00000040003	0	114.997	1.08102	0.112396	0.200651	0.560158	0.575372	0.733212	Magi2	protein_coding	membrane associated guanylate kinase, WW and PDZ domain containing 2
5	20762601	20762800	*	0.254995	0.825567	-2.71146	5	20758663	20882124	-	ENSMUSG00000039987	0	357.125	1.20235	0.265857	0.0906971	2.93127	0.00337581	0.0325598	Phtf2	protein_coding	putative homeodomain transcription factor 2
5	20762701	20762900	*	0.128905	0.741595	-2.9247	5	20758663	20882124	-	ENSMUSG00000039987	0	357.125	1.20235	0.265857	0.0906971	2.93127	0.00337581	0.0325598	Phtf2	protein_coding	putative homeodomain transcription factor 2
5	20773501	20773700	*	0.0440621	0.609415	-4.41292	5	20758663	20882124	-	ENSMUSG00000039987	0	357.125	1.20235	0.265857	0.0906971	2.93127	0.00337581	0.0325598	Phtf2	protein_coding	putative homeodomain transcription factor 2
5	20773601	20773800	*	0.00560626	0.38264	-9.09855	5	20758663	20882124	-	ENSMUSG00000039987	0	357.125	1.20235	0.265857	0.0906971	2.93127	0.00337581	0.0325598	Phtf2	protein_coding	putative homeodomain transcription factor 2
5	20778201	20778400	*	0.458215	0.89316	1.57529	5	20758663	20882124	-	ENSMUSG00000039987	0	357.125	1.20235	0.265857	0.0906971	2.93127	0.00337581	0.0325598	Phtf2	protein_coding	putative homeodomain transcription factor 2
5	20778301	20778500	*	0.1216	0.733843	2.99002	5	20758663	20882124	-	ENSMUSG00000039987	0	357.125	1.20235	0.265857	0.0906971	2.93127	0.00337581	0.0325598	Phtf2	protein_coding	putative homeodomain transcription factor 2
5	20778401	20778600	*	0.145924	0.757552	2.56263	5	20758663	20882124	-	ENSMUSG00000039987	0	357.125	1.20235	0.265857	0.0906971	2.93127	0.00337581	0.0325598	Phtf2	protein_coding	putative homeodomain transcription factor 2
5	20778501	20778700	*	0.474476	0.897458	1.33689	5	20758663	20882124	-	ENSMUSG00000039987	0	357.125	1.20235	0.265857	0.0906971	2.93127	0.00337581	0.0325598	Phtf2	protein_coding	putative homeodomain transcription factor 2
5	20779101	20779300	*	0.374281	0.871146	-3.85994	5	20758663	20882124	-	ENSMUSG00000039987	0	357.125	1.20235	0.265857	0.0906971	2.93127	0.00337581	0.0325598	Phtf2	protein_coding	putative homeodomain transcription factor 2
5	20779201	20779400	*	0.469529	0.896113	-2.60867	5	20758663	20882124	-	ENSMUSG00000039987	0	357.125	1.20235	0.265857	0.0906971	2.93127	0.00337581	0.0325598	Phtf2	protein_coding	putative homeodomain transcription factor 2
5	20814901	20815100	*	0.805746	0.952445	0.570957	5	20758663	20882124	-	ENSMUSG00000039987	0	357.125	1.20235	0.265857	0.0906971	2.93127	0.00337581	0.0325598	Phtf2	protein_coding	putative homeodomain transcription factor 2
5	20815001	20815200	*	0.788968	0.950219	0.52147	5	20758663	20882124	-	ENSMUSG00000039987	0	357.125	1.20235	0.265857	0.0906971	2.93127	0.00337581	0.0325598	Phtf2	protein_coding	putative homeodomain transcription factor 2
5	20815101	20815300	*	0.694926	0.937775	0.756832	5	20758663	20882124	-	ENSMUSG00000039987	0	357.125	1.20235	0.265857	0.0906971	2.93127	0.00337581	0.0325598	Phtf2	protein_coding	putative homeodomain transcription factor 2
5	20815301	20815500	*	0.650929	0.931388	0.600367	5	20758663	20882124	-	ENSMUSG00000039987	0	357.125	1.20235	0.265857	0.0906971	2.93127	0.00337581	0.0325598	Phtf2	protein_coding	putative homeodomain transcription factor 2
5	20815401	20815600	*	0.935983	0.9663	-0.0288002	5	20758663	20882124	-	ENSMUSG00000039987	0	357.125	1.20235	0.265857	0.0906971	2.93127	0.00337581	0.0325598	Phtf2	protein_coding	putative homeodomain transcription factor 2
