## Supplemental Table 15 for "Aging and Obesity Prime the Methylome and Transcriptome of Adipose Stem Cells for Disease and Dysfunction" (part 292 of 328)

### Sheet: OvsL (continued)
chr	start	end	strand	pvalue	qvalue	meth.diff	gene_chr	gene_start	gene_end	strand	gene_id	distance	baseMean	fc	log2FoldChange	lfcSE	stat	pvalue	padj	gene_name	biotype	description
5	20815501	20815700	*	0.530861	0.908919	-0.947126	5	20758663	20882124	-	ENSMUSG00000039987	0	357.125	1.20235	0.265857	0.0906971	2.93127	0.00337581	0.0325598	Phtf2	protein_coding	putative homeodomain transcription factor 2
5	20830601	20830800	*	0.0294051	0.562311	-4.61084	5	20758663	20882124	-	ENSMUSG00000039987	0	357.125	1.20235	0.265857	0.0906971	2.93127	0.00337581	0.0325598	Phtf2	protein_coding	putative homeodomain transcription factor 2
5	20830701	20830900	*	0.0294051	0.562311	-4.61084	5	20758663	20882124	-	ENSMUSG00000039987	0	357.125	1.20235	0.265857	0.0906971	2.93127	0.00337581	0.0325598	Phtf2	protein_coding	putative homeodomain transcription factor 2
5	20879901	20880100	*	0.472624	0.89698	-1.50042	5	20758663	20882124	-	ENSMUSG00000039987	0	357.125	1.20235	0.265857	0.0906971	2.93127	0.00337581	0.0325598	Phtf2	protein_coding	putative homeodomain transcription factor 2
5	20880001	20880200	*	0.151406	0.761377	-1.8014	5	20758663	20882124	-	ENSMUSG00000039987	0	357.125	1.20235	0.265857	0.0906971	2.93127	0.00337581	0.0325598	Phtf2	protein_coding	putative homeodomain transcription factor 2
5	20880001	20880200	*	0.151406	0.761377	-1.8014	5	20882191	20886870	+	ENSMUSG00000045435	-1992	365.853	0.87844	-0.186984	0.0842361	-2.21976	0.0264351	0.109395	Tmem60	protein_coding	transmembrane protein 60
5	20880101	20880300	*	0.209543	0.801858	-1.79978	5	20758663	20882124	-	ENSMUSG00000039987	0	357.125	1.20235	0.265857	0.0906971	2.93127	0.00337581	0.0325598	Phtf2	protein_coding	putative homeodomain transcription factor 2
5	20880101	20880300	*	0.209543	0.801858	-1.79978	5	20882191	20886870	+	ENSMUSG00000045435	-1892	365.853	0.87844	-0.186984	0.0842361	-2.21976	0.0264351	0.109395	Tmem60	protein_coding	transmembrane protein 60
5	20880801	20881000	*	0.433789	0.887642	-1.56343	5	20758663	20882124	-	ENSMUSG00000039987	0	357.125	1.20235	0.265857	0.0906971	2.93127	0.00337581	0.0325598	Phtf2	protein_coding	putative homeodomain transcription factor 2
5	20880801	20881000	*	0.433789	0.887642	-1.56343	5	20882191	20886870	+	ENSMUSG00000045435	-1192	365.853	0.87844	-0.186984	0.0842361	-2.21976	0.0264351	0.109395	Tmem60	protein_coding	transmembrane protein 60
5	20880901	20881100	*	0.301074	0.845399	-1.60028	5	20758663	20882124	-	ENSMUSG00000039987	0	357.125	1.20235	0.265857	0.0906971	2.93127	0.00337581	0.0325598	Phtf2	protein_coding	putative homeodomain transcription factor 2
5	20880901	20881100	*	0.301074	0.845399	-1.60028	5	20882191	20886870	+	ENSMUSG00000045435	-1092	365.853	0.87844	-0.186984	0.0842361	-2.21976	0.0264351	0.109395	Tmem60	protein_coding	transmembrane protein 60
5	20881001	20881200	*	0.342838	0.860804	-1.16932	5	20758663	20882124	-	ENSMUSG00000039987	0	357.125	1.20235	0.265857	0.0906971	2.93127	0.00337581	0.0325598	Phtf2	protein_coding	putative homeodomain transcription factor 2
5	20881001	20881200	*	0.342838	0.860804	-1.16932	5	20882191	20886870	+	ENSMUSG00000045435	-992	365.853	0.87844	-0.186984	0.0842361	-2.21976	0.0264351	0.109395	Tmem60	protein_coding	transmembrane protein 60
5	20881101	20881300	*	0.632799	0.928834	-0.54493	5	20758663	20882124	-	ENSMUSG00000039987	0	357.125	1.20235	0.265857	0.0906971	2.93127	0.00337581	0.0325598	Phtf2	protein_coding	putative homeodomain transcription factor 2
5	20881101	20881300	*	0.632799	0.928834	-0.54493	5	20882191	20886870	+	ENSMUSG00000045435	-892	365.853	0.87844	-0.186984	0.0842361	-2.21976	0.0264351	0.109395	Tmem60	protein_coding	transmembrane protein 60
5	20881201	20881400	*	0.976424	0.968639	0.0185412	5	20758663	20882124	-	ENSMUSG00000039987	0	357.125	1.20235	0.265857	0.0906971	2.93127	0.00337581	0.0325598	Phtf2	protein_coding	putative homeodomain transcription factor 2
5	20881201	20881400	*	0.976424	0.968639	0.0185412	5	20882191	20886870	+	ENSMUSG00000045435	-792	365.853	0.87844	-0.186984	0.0842361	-2.21976	0.0264351	0.109395	Tmem60	protein_coding	transmembrane protein 60
5	20881301	20881500	*	0.941234	0.966555	-0.0389946	5	20758663	20882124	-	ENSMUSG00000039987	0	357.125	1.20235	0.265857	0.0906971	2.93127	0.00337581	0.0325598	Phtf2	protein_coding	putative homeodomain transcription factor 2
5	20881301	20881500	*	0.941234	0.966555	-0.0389946	5	20882191	20886870	+	ENSMUSG00000045435	-692	365.853	0.87844	-0.186984	0.0842361	-2.21976	0.0264351	0.109395	Tmem60	protein_coding	transmembrane protein 60
5	20882601	20882800	*	0.779727	0.949126	-0.13559	5	20882191	20886870	+	ENSMUSG00000045435	0	365.853	0.87844	-0.186984	0.0842361	-2.21976	0.0264351	0.109395	Tmem60	protein_coding	transmembrane protein 60
5	20882601	20882800	*	0.779727	0.949126	-0.13559	5	20758663	20882124	-	ENSMUSG00000039987	-478	357.125	1.20235	0.265857	0.0906971	2.93127	0.00337581	0.0325598	Phtf2	protein_coding	putative homeodomain transcription factor 2
5	20882701	20882900	*	0.868437	0.959332	0.0334728	5	20882191	20886870	+	ENSMUSG00000045435	0	365.853	0.87844	-0.186984	0.0842361	-2.21976	0.0264351	0.109395	Tmem60	protein_coding	transmembrane protein 60
5	20882701	20882900	*	0.868437	0.959332	0.0334728	5	20758663	20882124	-	ENSMUSG00000039987	-578	357.125	1.20235	0.265857	0.0906971	2.93127	0.00337581	0.0325598	Phtf2	protein_coding	putative homeodomain transcription factor 2
5	20882801	20883000	*	0.128221	0.741015	0.497753	5	20882191	20886870	+	ENSMUSG00000045435	0	365.853	0.87844	-0.186984	0.0842361	-2.21976	0.0264351	0.109395	Tmem60	protein_coding	transmembrane protein 60
5	20882801	20883000	*	0.128221	0.741015	0.497753	5	20758663	20882124	-	ENSMUSG00000039987	-678	357.125	1.20235	0.265857	0.0906971	2.93127	0.00337581	0.0325598	Phtf2	protein_coding	putative homeodomain transcription factor 2
5	20882901	20883100	*	0.915259	0.964199	0.0954819	5	20882191	20886870	+	ENSMUSG00000045435	0	365.853	0.87844	-0.186984	0.0842361	-2.21976	0.0264351	0.109395	Tmem60	protein_coding	transmembrane protein 60
5	20882901	20883100	*	0.915259	0.964199	0.0954819	5	20758663	20882124	-	ENSMUSG00000039987	-778	357.125	1.20235	0.265857	0.0906971	2.93127	0.00337581	0.0325598	Phtf2	protein_coding	putative homeodomain transcription factor 2
5	20883201	20883400	*	0.518236	0.906522	-1.64513	5	20882191	20886870	+	ENSMUSG00000045435	0	365.853	0.87844	-0.186984	0.0842361	-2.21976	0.0264351	0.109395	Tmem60	protein_coding	transmembrane protein 60
5	20883201	20883400	*	0.518236	0.906522	-1.64513	5	20758663	20882124	-	ENSMUSG00000039987	-1078	357.125	1.20235	0.265857	0.0906971	2.93127	0.00337581	0.0325598	Phtf2	protein_coding	putative homeodomain transcription factor 2
5	20883301	20883500	*	0.721293	0.941679	-0.799962	5	20882191	20886870	+	ENSMUSG00000045435	0	365.853	0.87844	-0.186984	0.0842361	-2.21976	0.0264351	0.109395	Tmem60	protein_coding	transmembrane protein 60
5	20883301	20883500	*	0.721293	0.941679	-0.799962	5	20758663	20882124	-	ENSMUSG00000039987	-1178	357.125	1.20235	0.265857	0.0906971	2.93127	0.00337581	0.0325598	Phtf2	protein_coding	putative homeodomain transcription factor 2
5	20883401	20883600	*	0.784364	0.949504	-0.657459	5	20882191	20886870	+	ENSMUSG00000045435	0	365.853	0.87844	-0.186984	0.0842361	-2.21976	0.0264351	0.109395	Tmem60	protein_coding	transmembrane protein 60
5	20883401	20883600	*	0.784364	0.949504	-0.657459	5	20758663	20882124	-	ENSMUSG00000039987	-1278	357.125	1.20235	0.265857	0.0906971	2.93127	0.00337581	0.0325598	Phtf2	protein_coding	putative homeodomain transcription factor 2
5	20883901	20884100	*	0.322521	0.8532	-3.26049	5	20882191	20886870	+	ENSMUSG00000045435	0	365.853	0.87844	-0.186984	0.0842361	-2.21976	0.0264351	0.109395	Tmem60	protein_coding	transmembrane protein 60
5	20883901	20884100	*	0.322521	0.8532	-3.26049	5	20758663	20882124	-	ENSMUSG00000039987	-1778	357.125	1.20235	0.265857	0.0906971	2.93127	0.00337581	0.0325598	Phtf2	protein_coding	putative homeodomain transcription factor 2
5	20884001	20884200	*	0.322521	0.8532	-3.26049	5	20882191	20886870	+	ENSMUSG00000045435	0	365.853	0.87844	-0.186984	0.0842361	-2.21976	0.0264351	0.109395	Tmem60	protein_coding	transmembrane protein 60
5	20884001	20884200	*	0.322521	0.8532	-3.26049	5	20758663	20882124	-	ENSMUSG00000039987	-1878	357.125	1.20235	0.265857	0.0906971	2.93127	0.00337581	0.0325598	Phtf2	protein_coding	putative homeodomain transcription factor 2
5	20884301	20884500	*	0.62037	0.92712	1.71381	5	20882191	20886870	+	ENSMUSG00000045435	0	365.853	0.87844	-0.186984	0.0842361	-2.21976	0.0264351	0.109395	Tmem60	protein_coding	transmembrane protein 60
5	20884401	20884600	*	0.867944	0.95929	0.375897	5	20882191	20886870	+	ENSMUSG00000045435	0	365.853	0.87844	-0.186984	0.0842361	-2.21976	0.0264351	0.109395	Tmem60	protein_coding	transmembrane protein 60
5	20884501	20884700	*	0.121486	0.733805	-2.38436	5	20882191	20886870	+	ENSMUSG00000045435	0	365.853	0.87844	-0.186984	0.0842361	-2.21976	0.0264351	0.109395	Tmem60	protein_coding	transmembrane protein 60
5	20905601	20905800	*	0.950561	0.967232	0.105895	5	20893028	20951822	-	ENSMUSG00000039968	0	491.596	1.10543	0.144613	0.0700437	2.06461	0.0389603	0.138403	Rsbn1l	protein_coding	round spermatid basic protein 1-like
5	20905701	20905900	*	0.444226	0.889932	0.970149	5	20893028	20951822	-	ENSMUSG00000039968	0	491.596	1.10543	0.144613	0.0700437	2.06461	0.0389603	0.138403	Rsbn1l	protein_coding	round spermatid basic protein 1-like
5	20906101	20906300	*	0.625221	0.927673	-0.992708	5	20893028	20951822	-	ENSMUSG00000039968	0	491.596	1.10543	0.144613	0.0700437	2.06461	0.0389603	0.138403	Rsbn1l	protein_coding	round spermatid basic protein 1-like
5	20906201	20906400	*	0.224382	0.810542	-1.90041	5	20893028	20951822	-	ENSMUSG00000039968	0	491.596	1.10543	0.144613	0.0700437	2.06461	0.0389603	0.138403	Rsbn1l	protein_coding	round spermatid basic protein 1-like
5	20931401	20931600	*	0.265986	0.830096	-3.39164	5	20893028	20951822	-	ENSMUSG00000039968	0	491.596	1.10543	0.144613	0.0700437	2.06461	0.0389603	0.138403	Rsbn1l	protein_coding	round spermatid basic protein 1-like
5	20931501	20931700	*	0.271205	0.832209	-4.05053	5	20893028	20951822	-	ENSMUSG00000039968	0	491.596	1.10543	0.144613	0.0700437	2.06461	0.0389603	0.138403	Rsbn1l	protein_coding	round spermatid basic protein 1-like
5	20933901	20934100	*	0.0537389	0.632691	-3.20601	5	20893028	20951822	-	ENSMUSG00000039968	0	491.596	1.10543	0.144613	0.0700437	2.06461	0.0389603	0.138403	Rsbn1l	protein_coding	round spermatid basic protein 1-like
5	20934001	20934200	*	0.0537389	0.632691	-3.20601	5	20893028	20951822	-	ENSMUSG00000039968	0	491.596	1.10543	0.144613	0.0700437	2.06461	0.0389603	0.138403	Rsbn1l	protein_coding	round spermatid basic protein 1-like
5	20941701	20941900	*	0.598156	0.922644	2.50277	5	20893028	20951822	-	ENSMUSG00000039968	0	491.596	1.10543	0.144613	0.0700437	2.06461	0.0389603	0.138403	Rsbn1l	protein_coding	round spermatid basic protein 1-like
5	20941801	20942000	*	0.598156	0.922644	2.50277	5	20893028	20951822	-	ENSMUSG00000039968	0	491.596	1.10543	0.144613	0.0700437	2.06461	0.0389603	0.138403	Rsbn1l	protein_coding	round spermatid basic protein 1-like
5	20951801	20952000	*	0.405112	0.879893	-0.246021	5	20893028	20951822	-	ENSMUSG00000039968	0	491.596	1.10543	0.144613	0.0700437	2.06461	0.0389603	0.138403	Rsbn1l	protein_coding	round spermatid basic protein 1-like
5	20951901	20952100	*	0.530322	0.908784	0.147914	5	20893028	20951822	-	ENSMUSG00000039968	-80	491.596	1.10543	0.144613	0.0700437	2.06461	0.0389603	0.138403	Rsbn1l	protein_coding	round spermatid basic protein 1-like
5	20952001	20952200	*	0.245281	0.821188	0.243131	5	20893028	20951822	-	ENSMUSG00000039968	-180	491.596	1.10543	0.144613	0.0700437	2.06461	0.0389603	0.138403	Rsbn1l	protein_coding	round spermatid basic protein 1-like
5	20952101	20952300	*	0.324859	0.854066	-0.280641	5	20893028	20951822	-	ENSMUSG00000039968	-280	491.596	1.10543	0.144613	0.0700437	2.06461	0.0389603	0.138403	Rsbn1l	protein_coding	round spermatid basic protein 1-like
5	20952201	20952400	*	0.658651	0.932216	-0.185522	5	20893028	20951822	-	ENSMUSG00000039968	-380	491.596	1.10543	0.144613	0.0700437	2.06461	0.0389603	0.138403	Rsbn1l	protein_coding	round spermatid basic protein 1-like
5	20952301	20952500	*	0.631989	0.928656	0.123397	5	20893028	20951822	-	ENSMUSG00000039968	-480	491.596	1.10543	0.144613	0.0700437	2.06461	0.0389603	0.138403	Rsbn1l	protein_coding	round spermatid basic protein 1-like
5	20952401	20952600	*	0.221495	0.808734	0.582323	5	20893028	20951822	-	ENSMUSG00000039968	-580	491.596	1.10543	0.144613	0.0700437	2.06461	0.0389603	0.138403	Rsbn1l	protein_coding	round spermatid basic protein 1-like
5	20952501	20952700	*	0.285326	0.838623	2.42242	5	20893028	20951822	-	ENSMUSG00000039968	-680	491.596	1.10543	0.144613	0.0700437	2.06461	0.0389603	0.138403	Rsbn1l	protein_coding	round spermatid basic protein 1-like
5	20952601	20952800	*	0.961557	0.96772	0.0769618	5	20893028	20951822	-	ENSMUSG00000039968	-780	491.596	1.10543	0.144613	0.0700437	2.06461	0.0389603	0.138403	Rsbn1l	protein_coding	round spermatid basic protein 1-like
5	20952701	20952900	*	0.908941	0.963539	0.445023	5	20893028	20951822	-	ENSMUSG00000039968	-880	491.596	1.10543	0.144613	0.0700437	2.06461	0.0389603	0.138403	Rsbn1l	protein_coding	round spermatid basic protein 1-like
5	20952801	20953000	*	0.277049	0.83442	4.80596	5	20893028	20951822	-	ENSMUSG00000039968	-980	491.596	1.10543	0.144613	0.0700437	2.06461	0.0389603	0.138403	Rsbn1l	protein_coding	round spermatid basic protein 1-like
5	21002401	21002600	*	0.973835	0.968535	-0.0546566	5	20986645	21055911	-	ENSMUSG00000028771	0	2518.53	1.27291	0.34813	0.0863056	4.03369	5.49085e-05	0.00269033	Ptpn12	protein_coding	protein tyrosine phosphatase, non-receptor type 12
5	21002501	21002700	*	0.791543	0.950727	0.356607	5	20986645	21055911	-	ENSMUSG00000028771	0	2518.53	1.27291	0.34813	0.0863056	4.03369	5.49085e-05	0.00269033	Ptpn12	protein_coding	protein tyrosine phosphatase, non-receptor type 12
5	21002601	21002800	*	0.43227	0.887366	0.879275	5	20986645	21055911	-	ENSMUSG00000028771	0	2518.53	1.27291	0.34813	0.0863056	4.03369	5.49085e-05	0.00269033	Ptpn12	protein_coding	protein tyrosine phosphatase, non-receptor type 12
5	21002701	21002900	*	0.787315	0.949969	-0.276422	5	20986645	21055911	-	ENSMUSG00000028771	0	2518.53	1.27291	0.34813	0.0863056	4.03369	5.49085e-05	0.00269033	Ptpn12	protein_coding	protein tyrosine phosphatase, non-receptor type 12
5	21002801	21003000	*	0.92092	0.964965	-0.0515921	5	20986645	21055911	-	ENSMUSG00000028771	0	2518.53	1.27291	0.34813	0.0863056	4.03369	5.49085e-05	0.00269033	Ptpn12	protein_coding	protein tyrosine phosphatase, non-receptor type 12
5	21003001	21003200	*	0.480791	0.898706	-1.2081	5	20986645	21055911	-	ENSMUSG00000028771	0	2518.53	1.27291	0.34813	0.0863056	4.03369	5.49085e-05	0.00269033	Ptpn12	protein_coding	protein tyrosine phosphatase, non-receptor type 12
5	21003101	21003300	*	0.0778619	0.67562	-1.77164	5	20986645	21055911	-	ENSMUSG00000028771	0	2518.53	1.27291	0.34813	0.0863056	4.03369	5.49085e-05	0.00269033	Ptpn12	protein_coding	protein tyrosine phosphatase, non-receptor type 12
5	21003201	21003400	*	0.115609	0.727205	-1.29438	5	20986645	21055911	-	ENSMUSG00000028771	0	2518.53	1.27291	0.34813	0.0863056	4.03369	5.49085e-05	0.00269033	Ptpn12	protein_coding	protein tyrosine phosphatase, non-receptor type 12
5	21030101	21030300	*	0.597111	0.922478	-1.67035	5	20986645	21055911	-	ENSMUSG00000028771	0	2518.53	1.27291	0.34813	0.0863056	4.03369	5.49085e-05	0.00269033	Ptpn12	protein_coding	protein tyrosine phosphatase, non-receptor type 12
5	21030201	21030400	*	0.597111	0.922478	-1.67035	5	20986645	21055911	-	ENSMUSG00000028771	0	2518.53	1.27291	0.34813	0.0863056	4.03369	5.49085e-05	0.00269033	Ptpn12	protein_coding	protein tyrosine phosphatase, non-receptor type 12
5	21046101	21046300	*	0.341922	0.860448	-0.886419	5	20986645	21055911	-	ENSMUSG00000028771	0	2518.53	1.27291	0.34813	0.0863056	4.03369	5.49085e-05	0.00269033	Ptpn12	protein_coding	protein tyrosine phosphatase, non-receptor type 12
5	21046201	21046400	*	0.0902122	0.69402	-1.42302	5	20986645	21055911	-	ENSMUSG00000028771	0	2518.53	1.27291	0.34813	0.0863056	4.03369	5.49085e-05	0.00269033	Ptpn12	protein_coding	protein tyrosine phosphatase, non-receptor type 12
5	21047001	21047200	*	0.817379	0.95374	-0.555661	5	20986645	21055911	-	ENSMUSG00000028771	0	2518.53	1.27291	0.34813	0.0863056	4.03369	5.49085e-05	0.00269033	Ptpn12	protein_coding	protein tyrosine phosphatase, non-receptor type 12
5	21047101	21047300	*	0.817379	0.95374	-0.555661	5	20986645	21055911	-	ENSMUSG00000028771	0	2518.53	1.27291	0.34813	0.0863056	4.03369	5.49085e-05	0.00269033	Ptpn12	protein_coding	protein tyrosine phosphatase, non-receptor type 12
5	21047201	21047400	*	0.059035	0.644552	3.20685	5	20986645	21055911	-	ENSMUSG00000028771	0	2518.53	1.27291	0.34813	0.0863056	4.03369	5.49085e-05	0.00269033	Ptpn12	protein_coding	protein tyrosine phosphatase, non-receptor type 12
5	21047301	21047500	*	0.059035	0.644552	3.20685	5	20986645	21055911	-	ENSMUSG00000028771	0	2518.53	1.27291	0.34813	0.0863056	4.03369	5.49085e-05	0.00269033	Ptpn12	protein_coding	protein tyrosine phosphatase, non-receptor type 12
5	21050101	21050300	*	0.740628	0.944386	1.27432	5	20986645	21055911	-	ENSMUSG00000028771	0	2518.53	1.27291	0.34813	0.0863056	4.03369	5.49085e-05	0.00269033	Ptpn12	protein_coding	protein tyrosine phosphatase, non-receptor type 12
5	21050201	21050400	*	0.740628	0.944386	1.27432	5	20986645	21055911	-	ENSMUSG00000028771	0	2518.53	1.27291	0.34813	0.0863056	4.03369	5.49085e-05	0.00269033	Ptpn12	protein_coding	protein tyrosine phosphatase, non-receptor type 12
5	21050301	21050500	*	0.00302833	0.328415	-9.52474	5	20986645	21055911	-	ENSMUSG00000028771	0	2518.53	1.27291	0.34813	0.0863056	4.03369	5.49085e-05	0.00269033	Ptpn12	protein_coding	protein tyrosine phosphatase, non-receptor type 12
5	21050401	21050600	*	0.00863569	0.426333	-8.04591	5	20986645	21055911	-	ENSMUSG00000028771	0	2518.53	1.27291	0.34813	0.0863056	4.03369	5.49085e-05	0.00269033	Ptpn12	protein_coding	protein tyrosine phosphatase, non-receptor type 12
5	21050501	21050700	*	0.684716	0.936196	-1.08482	5	20986645	21055911	-	ENSMUSG00000028771	0	2518.53	1.27291	0.34813	0.0863056	4.03369	5.49085e-05	0.00269033	Ptpn12	protein_coding	protein tyrosine phosphatase, non-receptor type 12
5	21050601	21050800	*	0.171113	0.777882	-4.20555	5	20986645	21055911	-	ENSMUSG00000028771	0	2518.53	1.27291	0.34813	0.0863056	4.03369	5.49085e-05	0.00269033	Ptpn12	protein_coding	protein tyrosine phosphatase, non-receptor type 12
5	21050701	21050900	*	0.171113	0.777882	-4.20555	5	20986645	21055911	-	ENSMUSG00000028771	0	2518.53	1.27291	0.34813	0.0863056	4.03369	5.49085e-05	0.00269033	Ptpn12	protein_coding	protein tyrosine phosphatase, non-receptor type 12
5	21051801	21052000	*	0.320361	0.852399	2.64037	5	20986645	21055911	-	ENSMUSG00000028771	0	2518.53	1.27291	0.34813	0.0863056	4.03369	5.49085e-05	0.00269033	Ptpn12	protein_coding	protein tyrosine phosphatase, non-receptor type 12
5	21051901	21052100	*	0.320361	0.852399	2.64037	5	20986645	21055911	-	ENSMUSG00000028771	0	2518.53	1.27291	0.34813	0.0863056	4.03369	5.49085e-05	0.00269033	Ptpn12	protein_coding	protein tyrosine phosphatase, non-receptor type 12
5	21054201	21054400	*	0.790743	0.950556	0.193138	5	20986645	21055911	-	ENSMUSG00000028771	0	2518.53	1.27291	0.34813	0.0863056	4.03369	5.49085e-05	0.00269033	Ptpn12	protein_coding	protein tyrosine phosphatase, non-receptor type 12
5	21054301	21054500	*	0.729582	0.94274	0.169913	5	20986645	21055911	-	ENSMUSG00000028771	0	2518.53	1.27291	0.34813	0.0863056	4.03369	5.49085e-05	0.00269033	Ptpn12	protein_coding	protein tyrosine phosphatase, non-receptor type 12
5	21054401	21054600	*	0.260455	0.827644	-0.351147	5	20986645	21055911	-	ENSMUSG00000028771	0	2518.53	1.27291	0.34813	0.0863056	4.03369	5.49085e-05	0.00269033	Ptpn12	protein_coding	protein tyrosine phosphatase, non-receptor type 12
5	21054501	21054700	*	0.463096	0.894094	-0.256503	5	20986645	21055911	-	ENSMUSG00000028771	0	2518.53	1.27291	0.34813	0.0863056	4.03369	5.49085e-05	0.00269033	Ptpn12	protein_coding	protein tyrosine phosphatase, non-receptor type 12
5	21054601	21054800	*	0.527204	0.908494	0.252199	5	20986645	21055911	-	ENSMUSG00000028771	0	2518.53	1.27291	0.34813	0.0863056	4.03369	5.49085e-05	0.00269033	Ptpn12	protein_coding	protein tyrosine phosphatase, non-receptor type 12
5	21056401	21056600	*	0.175563	0.781139	-0.931849	5	20986645	21055911	-	ENSMUSG00000028771	-491	2518.53	1.27291	0.34813	0.0863056	4.03369	5.49085e-05	0.00269033	Ptpn12	protein_coding	protein tyrosine phosphatase, non-receptor type 12
5	21056501	21056700	*	0.582709	0.920029	-0.394319	5	20986645	21055911	-	ENSMUSG00000028771	-591	2518.53	1.27291	0.34813	0.0863056	4.03369	5.49085e-05	0.00269033	Ptpn12	protein_coding	protein tyrosine phosphatase, non-receptor type 12
5	21056601	21056800	*	0.820483	0.954072	0.188866	5	20986645	21055911	-	ENSMUSG00000028771	-691	2518.53	1.27291	0.34813	0.0863056	4.03369	5.49085e-05	0.00269033	Ptpn12	protein_coding	protein tyrosine phosphatase, non-receptor type 12
5	21056701	21056900	*	0.949381	0.967232	0.0631541	5	20986645	21055911	-	ENSMUSG00000028771	-791	2518.53	1.27291	0.34813	0.0863056	4.03369	5.49085e-05	0.00269033	Ptpn12	protein_coding	protein tyrosine phosphatase, non-receptor type 12
5	21056801	21057000	*	0.968359	0.968274	-0.0242381	5	20986645	21055911	-	ENSMUSG00000028771	-891	2518.53	1.27291	0.34813	0.0863056	4.03369	5.49085e-05	0.00269033	Ptpn12	protein_coding	protein tyrosine phosphatase, non-receptor type 12
5	21056901	21057100	*	0.178371	0.782826	-2.12658	5	20986645	21055911	-	ENSMUSG00000028771	-991	2518.53	1.27291	0.34813	0.0863056	4.03369	5.49085e-05	0.00269033	Ptpn12	protein_coding	protein tyrosine phosphatase, non-receptor type 12
5	21057001	21057200	*	0.214101	0.804909	-3.05898	5	20986645	21055911	-	ENSMUSG00000028771	-1091	2518.53	1.27291	0.34813	0.0863056	4.03369	5.49085e-05	0.00269033	Ptpn12	protein_coding	protein tyrosine phosphatase, non-receptor type 12
5	21057101	21057300	*	0.884337	0.961148	0.676929	5	20986645	21055911	-	ENSMUSG00000028771	-1191	2518.53	1.27291	0.34813	0.0863056	4.03369	5.49085e-05	0.00269033	Ptpn12	protein_coding	protein tyrosine phosphatase, non-receptor type 12
5	21057201	21057400	*	0.244749	0.820803	3.08328	5	20986645	21055911	-	ENSMUSG00000028771	-1291	2518.53	1.27291	0.34813	0.0863056	4.03369	5.49085e-05	0.00269033	Ptpn12	protein_coding	protein tyrosine phosphatase, non-receptor type 12
5	21057301	21057500	*	0.244749	0.820803	3.08328	5	20986645	21055911	-	ENSMUSG00000028771	-1391	2518.53	1.27291	0.34813	0.0863056	4.03369	5.49085e-05	0.00269033	Ptpn12	protein_coding	protein tyrosine phosphatase, non-receptor type 12
5	21185501	21185700	*	0.0518994	0.62833	-3.00549	5	21186267	21291701	+	ENSMUSG00000039934	-568	132.617	0.947047	-0.0784917	0.123601	-0.635039	0.525403	0.69665	Gsap	protein_coding	gamma-secretase activating protein
5	21185601	21185800	*	0.283289	0.837627	-1.67579	5	21186267	21291701	+	ENSMUSG00000039934	-468	132.617	0.947047	-0.0784917	0.123601	-0.635039	0.525403	0.69665	Gsap	protein_coding	gamma-secretase activating protein
5	21185701	21185900	*	0.0183823	0.507818	-5.03958	5	21186267	21291701	+	ENSMUSG00000039934	-368	132.617	0.947047	-0.0784917	0.123601	-0.635039	0.525403	0.69665	Gsap	protein_coding	gamma-secretase activating protein
5	21185801	21186000	*	0.0494515	0.622099	-6.02487	5	21186267	21291701	+	ENSMUSG00000039934	-268	132.617	0.947047	-0.0784917	0.123601	-0.635039	0.525403	0.69665	Gsap	protein_coding	gamma-secretase activating protein
5	21186601	21186800	*	0.491992	0.901179	1.15396	5	21186267	21291701	+	ENSMUSG00000039934	0	132.617	0.947047	-0.0784917	0.123601	-0.635039	0.525403	0.69665	Gsap	protein_coding	gamma-secretase activating protein
5	21186701	21186900	*	0.945248	0.966845	-0.129046	5	21186267	21291701	+	ENSMUSG00000039934	0	132.617	0.947047	-0.0784917	0.123601	-0.635039	0.525403	0.69665	Gsap	protein_coding	gamma-secretase activating protein
5	21245901	21246100	*	0.359062	0.865804	1.75022	5	21186267	21291701	+	ENSMUSG00000039934	0	132.617	0.947047	-0.0784917	0.123601	-0.635039	0.525403	0.69665	Gsap	protein_coding	gamma-secretase activating protein
5	21246001	21246200	*	0.359062	0.865804	1.75022	5	21186267	21291701	+	ENSMUSG00000039934	0	132.617	0.947047	-0.0784917	0.123601	-0.635039	0.525403	0.69665	Gsap	protein_coding	gamma-secretase activating protein
5	21246301	21246500	*	0.0235562	0.533661	-4.33455	5	21186267	21291701	+	ENSMUSG00000039934	0	132.617	0.947047	-0.0784917	0.123601	-0.635039	0.525403	0.69665	Gsap	protein_coding	gamma-secretase activating protein
5	21246401	21246600	*	0.0427962	0.60674	-5.24101	5	21186267	21291701	+	ENSMUSG00000039934	0	132.617	0.947047	-0.0784917	0.123601	-0.635039	0.525403	0.69665	Gsap	protein_coding	gamma-secretase activating protein
5	21255301	21255500	*	3.86989e-05	0.0725588	-5.65269	5	21186267	21291701	+	ENSMUSG00000039934	0	132.617	0.947047	-0.0784917	0.123601	-0.635039	0.525403	0.69665	Gsap	protein_coding	gamma-secretase activating protein
5	21255401	21255600	*	0.000125161	0.119908	-5.27292	5	21186267	21291701	+	ENSMUSG00000039934	0	132.617	0.947047	-0.0784917	0.123601	-0.635039	0.525403	0.69665	Gsap	protein_coding	gamma-secretase activating protein
5	21255501	21255700	*	0.565521	0.916714	-1.34907	5	21186267	21291701	+	ENSMUSG00000039934	0	132.617	0.947047	-0.0784917	0.123601	-0.635039	0.525403	0.69665	Gsap	protein_coding	gamma-secretase activating protein
5	21255601	21255800	*	0.743108	0.944661	1.45438	5	21186267	21291701	+	ENSMUSG00000039934	0	132.617	0.947047	-0.0784917	0.123601	-0.635039	0.525403	0.69665	Gsap	protein_coding	gamma-secretase activating protein
5	21255701	21255900	*	0.400615	0.878628	-2.85835	5	21186267	21291701	+	ENSMUSG00000039934	0	132.617	0.947047	-0.0784917	0.123601	-0.635039	0.525403	0.69665	Gsap	protein_coding	gamma-secretase activating protein
5	21255801	21256000	*	0.807276	0.952675	-0.557494	5	21186267	21291701	+	ENSMUSG00000039934	0	132.617	0.947047	-0.0784917	0.123601	-0.635039	0.525403	0.69665	Gsap	protein_coding	gamma-secretase activating protein
5	21255901	21256100	*	0.535074	0.909687	1.51191	5	21186267	21291701	+	ENSMUSG00000039934	0	132.617	0.947047	-0.0784917	0.123601	-0.635039	0.525403	0.69665	Gsap	protein_coding	gamma-secretase activating protein
5	21257101	21257300	*	0.374623	0.87125	-1.89472	5	21186267	21291701	+	ENSMUSG00000039934	0	132.617	0.947047	-0.0784917	0.123601	-0.635039	0.525403	0.69665	Gsap	protein_coding	gamma-secretase activating protein
5	21257201	21257400	*	0.675078	0.934738	-1.08252	5	21186267	21291701	+	ENSMUSG00000039934	0	132.617	0.947047	-0.0784917	0.123601	-0.635039	0.525403	0.69665	Gsap	protein_coding	gamma-secretase activating protein
5	21257301	21257500	*	0.635115	0.929294	1.39456	5	21186267	21291701	+	ENSMUSG00000039934	0	132.617	0.947047	-0.0784917	0.123601	-0.635039	0.525403	0.69665	Gsap	protein_coding	gamma-secretase activating protein
5	21257401	21257600	*	0.0634788	0.652865	2.59244	5	21186267	21291701	+	ENSMUSG00000039934	0	132.617	0.947047	-0.0784917	0.123601	-0.635039	0.525403	0.69665	Gsap	protein_coding	gamma-secretase activating protein
5	21257501	21257700	*	0.647375	0.930936	0.497993	5	21186267	21291701	+	ENSMUSG00000039934	0	132.617	0.947047	-0.0784917	0.123601	-0.635039	0.525403	0.69665	Gsap	protein_coding	gamma-secretase activating protein
5	21257601	21257800	*	0.00440366	0.359848	-2.13636	5	21186267	21291701	+	ENSMUSG00000039934	0	132.617	0.947047	-0.0784917	0.123601	-0.635039	0.525403	0.69665	Gsap	protein_coding	gamma-secretase activating protein
5	21257701	21257900	*	0.352016	0.864122	-1.09085	5	21186267	21291701	+	ENSMUSG00000039934	0	132.617	0.947047	-0.0784917	0.123601	-0.635039	0.525403	0.69665	Gsap	protein_coding	gamma-secretase activating protein
5	21257801	21258000	*	0.419536	0.883755	1.899	5	21186267	21291701	+	ENSMUSG00000039934	0	132.617	0.947047	-0.0784917	0.123601	-0.635039	0.525403	0.69665	Gsap	protein_coding	gamma-secretase activating protein
5	21257901	21258100	*	0.937829	0.966389	0.467124	5	21186267	21291701	+	ENSMUSG00000039934	0	132.617	0.947047	-0.0784917	0.123601	-0.635039	0.525403	0.69665	Gsap	protein_coding	gamma-secretase activating protein
5	21258001	21258200	*	0.969117	0.968323	0.0616713	5	21186267	21291701	+	ENSMUSG00000039934	0	132.617	0.947047	-0.0784917	0.123601	-0.635039	0.525403	0.69665	Gsap	protein_coding	gamma-secretase activating protein
5	21258101	21258300	*	0.546901	0.912429	1.79473	5	21186267	21291701	+	ENSMUSG00000039934	0	132.617	0.947047	-0.0784917	0.123601	-0.635039	0.525403	0.69665	Gsap	protein_coding	gamma-secretase activating protein
5	21258201	21258400	*	0.546901	0.912429	1.79473	5	21186267	21291701	+	ENSMUSG00000039934	0	132.617	0.947047	-0.0784917	0.123601	-0.635039	0.525403	0.69665	Gsap	protein_coding	gamma-secretase activating protein
5	21263401	21263600	*	0.7386	0.943982	1.31174	5	21186267	21291701	+	ENSMUSG00000039934	0	132.617	0.947047	-0.0784917	0.123601	-0.635039	0.525403	0.69665	Gsap	protein_coding	gamma-secretase activating protein
5	21263501	21263700	*	0.973601	0.968535	0.208153	5	21186267	21291701	+	ENSMUSG00000039934	0	132.617	0.947047	-0.0784917	0.123601	-0.635039	0.525403	0.69665	Gsap	protein_coding	gamma-secretase activating protein
5	21263601	21263800	*	0.776027	0.94854	0.611683	5	21186267	21291701	+	ENSMUSG00000039934	0	132.617	0.947047	-0.0784917	0.123601	-0.635039	0.525403	0.69665	Gsap	protein_coding	gamma-secretase activating protein
5	21263701	21263900	*	0.0830325	0.684711	3.74027	5	21186267	21291701	+	ENSMUSG00000039934	0	132.617	0.947047	-0.0784917	0.123601	-0.635039	0.525403	0.69665	Gsap	protein_coding	gamma-secretase activating protein
5	21263801	21264000	*	0.316981	0.8514	2.5304	5	21186267	21291701	+	ENSMUSG00000039934	0	132.617	0.947047	-0.0784917	0.123601	-0.635039	0.525403	0.69665	Gsap	protein_coding	gamma-secretase activating protein
5	21263901	21264100	*	0.39844	0.877885	-1.70971	5	21186267	21291701	+	ENSMUSG00000039934	0	132.617	0.947047	-0.0784917	0.123601	-0.635039	0.525403	0.69665	Gsap	protein_coding	gamma-secretase activating protein
5	21264001	21264200	*	0.231853	0.814394	-1.84119	5	21186267	21291701	+	ENSMUSG00000039934	0	132.617	0.947047	-0.0784917	0.123601	-0.635039	0.525403	0.69665	Gsap	protein_coding	gamma-secretase activating protein
5	21265101	21265300	*	0.729893	0.942783	-0.282791	5	21186267	21291701	+	ENSMUSG00000039934	0	132.617	0.947047	-0.0784917	0.123601	-0.635039	0.525403	0.69665	Gsap	protein_coding	gamma-secretase activating protein
5	21265201	21265400	*	0.749276	0.94542	0.185668	5	21186267	21291701	+	ENSMUSG00000039934	0	132.617	0.947047	-0.0784917	0.123601	-0.635039	0.525403	0.69665	Gsap	protein_coding	gamma-secretase activating protein
5	21265301	21265500	*	0.656795	0.932208	0.368969	5	21186267	21291701	+	ENSMUSG00000039934	0	132.617	0.947047	-0.0784917	0.123601	-0.635039	0.525403	0.69665	Gsap	protein_coding	gamma-secretase activating protein
5	21277901	21278100	*	0.613685	0.925859	1.72024	5	21186267	21291701	+	ENSMUSG00000039934	0	132.617	0.947047	-0.0784917	0.123601	-0.635039	0.525403	0.69665	Gsap	protein_coding	gamma-secretase activating protein
5	21278001	21278200	*	0.39606	0.877036	4.61772	5	21186267	21291701	+	ENSMUSG00000039934	0	132.617	0.947047	-0.0784917	0.123601	-0.635039	0.525403	0.69665	Gsap	protein_coding	gamma-secretase activating protein
5	21371901	21372100	*	0.117531	0.729431	6.40498	5	21372642	21378374	+	ENSMUSG00000039899	-543	114.603	1.30359	0.382488	0.283084	1.35115	0.176648	0.356439	Fgl2	protein_coding	fibrinogen-like protein 2
5	21372001	21372200	*	0.0937082	0.700123	4.52154	5	21372642	21378374	+	ENSMUSG00000039899	-443	114.603	1.30359	0.382488	0.283084	1.35115	0.176648	0.356439	Fgl2	protein_coding	fibrinogen-like protein 2
5	21372101	21372300	*	0.845751	0.957026	-0.250146	5	21372642	21378374	+	ENSMUSG00000039899	-343	114.603	1.30359	0.382488	0.283084	1.35115	0.176648	0.356439	Fgl2	protein_coding	fibrinogen-like protein 2
5	21372201	21372400	*	0.0894514	0.693622	-3.02479	5	21372642	21378374	+	ENSMUSG00000039899	-243	114.603	1.30359	0.382488	0.283084	1.35115	0.176648	0.356439	Fgl2	protein_coding	fibrinogen-like protein 2
5	21372301	21372500	*	0.0387769	0.596499	-1.18488	5	21372642	21378374	+	ENSMUSG00000039899	-143	114.603	1.30359	0.382488	0.283084	1.35115	0.176648	0.356439	Fgl2	protein_coding	fibrinogen-like protein 2
5	21372401	21372600	*	0.954033	0.967441	0.0961197	5	21372642	21378374	+	ENSMUSG00000039899	-43	114.603	1.30359	0.382488	0.283084	1.35115	0.176648	0.356439	Fgl2	protein_coding	fibrinogen-like protein 2
5	21372501	21372700	*	0.866872	0.959122	0.103977	5	21372642	21378374	+	ENSMUSG00000039899	0	114.603	1.30359	0.382488	0.283084	1.35115	0.176648	0.356439	Fgl2	protein_coding	fibrinogen-like protein 2
5	21372601	21372800	*	0.206372	0.800093	-0.596525	5	21372642	21378374	+	ENSMUSG00000039899	0	114.603	1.30359	0.382488	0.283084	1.35115	0.176648	0.356439	Fgl2	protein_coding	fibrinogen-like protein 2
5	21373201	21373400	*	0.134788	0.748341	-1.94502	5	21372642	21378374	+	ENSMUSG00000039899	0	114.603	1.30359	0.382488	0.283084	1.35115	0.176648	0.356439	Fgl2	protein_coding	fibrinogen-like protein 2
5	21373301	21373500	*	0.0161871	0.491255	-4.76877	5	21372642	21378374	+	ENSMUSG00000039899	0	114.603	1.30359	0.382488	0.283084	1.35115	0.176648	0.356439	Fgl2	protein_coding	fibrinogen-like protein 2
5	21424501	21424700	*	0.590787	0.921351	-0.180898	5	21424958	21482124	+	ENSMUSG00000047221	-259	178.58	1.03107	0.0441421	0.101198	0.436196	0.662695	0.794707	Fam185a	protein_coding	family with sequence similarity 185, member A
5	21424601	21424800	*	0.857769	0.958314	-0.0306804	5	21424958	21482124	+	ENSMUSG00000047221	-159	178.58	1.03107	0.0441421	0.101198	0.436196	0.662695	0.794707	Fam185a	protein_coding	family with sequence similarity 185, member A
5	21424701	21424900	*	0.786008	0.949839	-0.0561362	5	21424958	21482124	+	ENSMUSG00000047221	-59	178.58	1.03107	0.0441421	0.101198	0.436196	0.662695	0.794707	Fam185a	protein_coding	family with sequence similarity 185, member A
5	21424801	21425000	*	0.201896	0.798119	-0.505038	5	21424958	21482124	+	ENSMUSG00000047221	0	178.58	1.03107	0.0441421	0.101198	0.436196	0.662695	0.794707	Fam185a	protein_coding	family with sequence similarity 185, member A
5	21424901	21425100	*	0.877976	0.960551	-0.105057	5	21424958	21482124	+	ENSMUSG00000047221	0	178.58	1.03107	0.0441421	0.101198	0.436196	0.662695	0.794707	Fam185a	protein_coding	family with sequence similarity 185, member A
5	21425001	21425200	*	0.077976	0.675874	0.507832	5	21424958	21482124	+	ENSMUSG00000047221	0	178.58	1.03107	0.0441421	0.101198	0.436196	0.662695	0.794707	Fam185a	protein_coding	family with sequence similarity 185, member A
5	21425401	21425600	*	0.0737808	0.669021	-0.495947	5	21424958	21482124	+	ENSMUSG00000047221	0	178.58	1.03107	0.0441421	0.101198	0.436196	0.662695	0.794707	Fam185a	protein_coding	family with sequence similarity 185, member A
5	21425501	21425700	*	0.281732	0.836837	-0.34798	5	21424958	21482124	+	ENSMUSG00000047221	0	178.58	1.03107	0.0441421	0.101198	0.436196	0.662695	0.794707	Fam185a	protein_coding	family with sequence similarity 185, member A
5	21426101	21426300	*	0.969745	0.968372	0.27156	5	21424958	21482124	+	ENSMUSG00000047221	0	178.58	1.03107	0.0441421	0.101198	0.436196	0.662695	0.794707	Fam185a	protein_coding	family with sequence similarity 185, member A
5	21426201	21426400	*	0.972405	0.968517	0.325855	5	21424958	21482124	+	ENSMUSG00000047221	0	178.58	1.03107	0.0441421	0.101198	0.436196	0.662695	0.794707	Fam185a	protein_coding	family with sequence similarity 185, member A
5	21426401	21426600	*	0.910099	0.963663	0.346444	5	21424958	21482124	+	ENSMUSG00000047221	0	178.58	1.03107	0.0441421	0.101198	0.436196	0.662695	0.794707	Fam185a	protein_coding	family with sequence similarity 185, member A
5	21426501	21426700	*	0.200254	0.797185	2.33899	5	21424958	21482124	+	ENSMUSG00000047221	0	178.58	1.03107	0.0441421	0.101198	0.436196	0.662695	0.794707	Fam185a	protein_coding	family with sequence similarity 185, member A
5	21426601	21426800	*	0.62926	0.928189	0.504589	5	21424958	21482124	+	ENSMUSG00000047221	0	178.58	1.03107	0.0441421	0.101198	0.436196	0.662695	0.794707	Fam185a	protein_coding	family with sequence similarity 185, member A
5	21426701	21426900	*	0.52347	0.90747	-0.861611	5	21424958	21482124	+	ENSMUSG00000047221	0	178.58	1.03107	0.0441421	0.101198	0.436196	0.662695	0.794707	Fam185a	protein_coding	family with sequence similarity 185, member A
5	21508901	21509100	*	0.685191	0.936289	-0.653475	5	21483847	21645605	-	ENSMUSG00000048520	0	26.6905	0.86595	-0.207645	0.28971	-0.716735	0.473538	0.65811	Fbxl13	protein_coding	F-box and leucine-rich repeat protein 13
5	21509001	21509200	*	0.930632	0.965701	0.563568	5	21483847	21645605	-	ENSMUSG00000048520	0	26.6905	0.86595	-0.207645	0.28971	-0.716735	0.473538	0.65811	Fbxl13	protein_coding	F-box and leucine-rich repeat protein 13
5	21527401	21527600	*	0.970708	0.968514	-0.0380756	5	21483847	21645605	-	ENSMUSG00000048520	0	26.6905	0.86595	-0.207645	0.28971	-0.716735	0.473538	0.65811	Fbxl13	protein_coding	F-box and leucine-rich repeat protein 13
5	21527501	21527700	*	0.970708	0.968514	-0.0380756	5	21483847	21645605	-	ENSMUSG00000048520	0	26.6905	0.86595	-0.207645	0.28971	-0.716735	0.473538	0.65811	Fbxl13	protein_coding	F-box and leucine-rich repeat protein 13
5	21586901	21587100	*	0.189716	0.790068	-3.60219	5	21483847	21645605	-	ENSMUSG00000048520	0	26.6905	0.86595	-0.207645	0.28971	-0.716735	0.473538	0.65811	Fbxl13	protein_coding	F-box and leucine-rich repeat protein 13
5	21587001	21587200	*	0.409927	0.881373	-1.28255	5	21483847	21645605	-	ENSMUSG00000048520	0	26.6905	0.86595	-0.207645	0.28971	-0.716735	0.473538	0.65811	Fbxl13	protein_coding	F-box and leucine-rich repeat protein 13
5	21587101	21587300	*	0.718836	0.941179	-0.617846	5	21483847	21645605	-	ENSMUSG00000048520	0	26.6905	0.86595	-0.207645	0.28971	-0.716735	0.473538	0.65811	Fbxl13	protein_coding	F-box and leucine-rich repeat protein 13
5	21614201	21614400	*	0.472019	0.896883	-0.884266	5	21483847	21645605	-	ENSMUSG00000048520	0	26.6905	0.86595	-0.207645	0.28971	-0.716735	0.473538	0.65811	Fbxl13	protein_coding	F-box and leucine-rich repeat protein 13
5	21614301	21614500	*	0.0428341	0.606973	-1.45161	5	21483847	21645605	-	ENSMUSG00000048520	0	26.6905	0.86595	-0.207645	0.28971	-0.716735	0.473538	0.65811	Fbxl13	protein_coding	F-box and leucine-rich repeat protein 13
5	21614401	21614600	*	0.0033706	0.337867	-2.11349	5	21483847	21645605	-	ENSMUSG00000048520	0	26.6905	0.86595	-0.207645	0.28971	-0.716735	0.473538	0.65811	Fbxl13	protein_coding	F-box and leucine-rich repeat protein 13
5	21614501	21614700	*	0.00352649	0.341839	-2.82456	5	21483847	21645605	-	ENSMUSG00000048520	0	26.6905	0.86595	-0.207645	0.28971	-0.716735	0.473538	0.65811	Fbxl13	protein_coding	F-box and leucine-rich repeat protein 13
5	21641001	21641200	*	0.596573	0.922425	0.472367	5	21483847	21645605	-	ENSMUSG00000048520	0	26.6905	0.86595	-0.207645	0.28971	-0.716735	0.473538	0.65811	Fbxl13	protein_coding	F-box and leucine-rich repeat protein 13
5	21641101	21641300	*	0.596573	0.922425	0.472367	5	21483847	21645605	-	ENSMUSG00000048520	0	26.6905	0.86595	-0.207645	0.28971	-0.716735	0.473538	0.65811	Fbxl13	protein_coding	F-box and leucine-rich repeat protein 13
5	21643801	21644000	*	0.156118	0.765491	6.40336	5	21483847	21645605	-	ENSMUSG00000048520	0	26.6905	0.86595	-0.207645	0.28971	-0.716735	0.473538	0.65811	Fbxl13	protein_coding	F-box and leucine-rich repeat protein 13
5	21643801	21644000	*	0.156118	0.765491	6.40336	5	21645813	21662694	+	ENSMUSG00000038525	-1814	781.234	0.959205	-0.0600887	0.0541223	-1.11024	0.266896	0.460325	Armc10	protein_coding	armadillo repeat containing 10
5	21643901	21644100	*	0.00160054	0.279784	4.17231	5	21483847	21645605	-	ENSMUSG00000048520	0	26.6905	0.86595	-0.207645	0.28971	-0.716735	0.473538	0.65811	Fbxl13	protein_coding	F-box and leucine-rich repeat protein 13
5	21643901	21644100	*	0.00160054	0.279784	4.17231	5	21645813	21662694	+	ENSMUSG00000038525	-1714	781.234	0.959205	-0.0600887	0.0541223	-1.11024	0.266896	0.460325	Armc10	protein_coding	armadillo repeat containing 10
5	21644001	21644200	*	0.101195	0.70842	2.08702	5	21483847	21645605	-	ENSMUSG00000048520	0	26.6905	0.86595	-0.207645	0.28971	-0.716735	0.473538	0.65811	Fbxl13	protein_coding	F-box and leucine-rich repeat protein 13
5	21644001	21644200	*	0.101195	0.70842	2.08702	5	21645813	21662694	+	ENSMUSG00000038525	-1614	781.234	0.959205	-0.0600887	0.0541223	-1.11024	0.266896	0.460325	Armc10	protein_coding	armadillo repeat containing 10
5	21644901	21645100	*	0.713052	0.940332	-1.74982	5	21483847	21645605	-	ENSMUSG00000048520	0	26.6905	0.86595	-0.207645	0.28971	-0.716735	0.473538	0.65811	Fbxl13	protein_coding	F-box and leucine-rich repeat protein 13
5	21644901	21645100	*	0.713052	0.940332	-1.74982	5	21645813	21662694	+	ENSMUSG00000038525	-714	781.234	0.959205	-0.0600887	0.0541223	-1.11024	0.266896	0.460325	Armc10	protein_coding	armadillo repeat containing 10
5	21645001	21645200	*	0.874851	0.960085	-0.229127	5	21483847	21645605	-	ENSMUSG00000048520	0	26.6905	0.86595	-0.207645	0.28971	-0.716735	0.473538	0.65811	Fbxl13	protein_coding	F-box and leucine-rich repeat protein 13
5	21645001	21645200	*	0.874851	0.960085	-0.229127	5	21645813	21662694	+	ENSMUSG00000038525	-614	781.234	0.959205	-0.0600887	0.0541223	-1.11024	0.266896	0.460325	Armc10	protein_coding	armadillo repeat containing 10
5	21645101	21645300	*	0.191339	0.791291	1.90971	5	21483847	21645605	-	ENSMUSG00000048520	0	26.6905	0.86595	-0.207645	0.28971	-0.716735	0.473538	0.65811	Fbxl13	protein_coding	F-box and leucine-rich repeat protein 13
5	21645101	21645300	*	0.191339	0.791291	1.90971	5	21645813	21662694	+	ENSMUSG00000038525	-514	781.234	0.959205	-0.0600887	0.0541223	-1.11024	0.266896	0.460325	Armc10	protein_coding	armadillo repeat containing 10
5	21645201	21645400	*	0.0155423	0.488034	2.42793	5	21483847	21645605	-	ENSMUSG00000048520	0	26.6905	0.86595	-0.207645	0.28971	-0.716735	0.473538	0.65811	Fbxl13	protein_coding	F-box and leucine-rich repeat protein 13
5	21645201	21645400	*	0.0155423	0.488034	2.42793	5	21645813	21662694	+	ENSMUSG00000038525	-414	781.234	0.959205	-0.0600887	0.0541223	-1.11024	0.266896	0.460325	Armc10	protein_coding	armadillo repeat containing 10
5	21645301	21645500	*	0.259913	0.827361	0.812024	5	21483847	21645605	-	ENSMUSG00000048520	0	26.6905	0.86595	-0.207645	0.28971	-0.716735	0.473538	0.65811	Fbxl13	protein_coding	F-box and leucine-rich repeat protein 13
5	21645301	21645500	*	0.259913	0.827361	0.812024	5	21645813	21662694	+	ENSMUSG00000038525	-314	781.234	0.959205	-0.0600887	0.0541223	-1.11024	0.266896	0.460325	Armc10	protein_coding	armadillo repeat containing 10
5	21645401	21645600	*	0.933246	0.966022	0.0656096	5	21483847	21645605	-	ENSMUSG00000048520	0	26.6905	0.86595	-0.207645	0.28971	-0.716735	0.473538	0.65811	Fbxl13	protein_coding	F-box and leucine-rich repeat protein 13
5	21645401	21645600	*	0.933246	0.966022	0.0656096	5	21645813	21662694	+	ENSMUSG00000038525	-214	781.234	0.959205	-0.0600887	0.0541223	-1.11024	0.266896	0.460325	Armc10	protein_coding	armadillo repeat containing 10
5	21646301	21646500	*	0.214709	0.805375	-0.640553	5	21645813	21662694	+	ENSMUSG00000038525	0	781.234	0.959205	-0.0600887	0.0541223	-1.11024	0.266896	0.460325	Armc10	protein_coding	armadillo repeat containing 10
5	21646301	21646500	*	0.214709	0.805375	-0.640553	5	21483847	21645605	-	ENSMUSG00000048520	-697	26.6905	0.86595	-0.207645	0.28971	-0.716735	0.473538	0.65811	Fbxl13	protein_coding	F-box and leucine-rich repeat protein 13
5	21646401	21646600	*	0.355467	0.864805	-0.637549	5	21645813	21662694	+	ENSMUSG00000038525	0	781.234	0.959205	-0.0600887	0.0541223	-1.11024	0.266896	0.460325	Armc10	protein_coding	armadillo repeat containing 10
5	21646401	21646600	*	0.355467	0.864805	-0.637549	5	21483847	21645605	-	ENSMUSG00000048520	-797	26.6905	0.86595	-0.207645	0.28971	-0.716735	0.473538	0.65811	Fbxl13	protein_coding	F-box and leucine-rich repeat protein 13
5	21658401	21658600	*	0.979284	0.968843	0.29137	5	21645813	21662694	+	ENSMUSG00000038525	0	781.234	0.959205	-0.0600887	0.0541223	-1.11024	0.266896	0.460325	Armc10	protein_coding	armadillo repeat containing 10
5	21658501	21658700	*	0.0830215	0.684711	-2.74809	5	21645813	21662694	+	ENSMUSG00000038525	0	781.234	0.959205	-0.0600887	0.0541223	-1.11024	0.266896	0.460325	Armc10	protein_coding	armadillo repeat containing 10
5	21658601	21658800	*	0.00595854	0.387774	-4.14942	5	21645813	21662694	+	ENSMUSG00000038525	0	781.234	0.959205	-0.0600887	0.0541223	-1.11024	0.266896	0.460325	Armc10	protein_coding	armadillo repeat containing 10
5	21658801	21659000	*	0.520088	0.906861	1.59588	5	21645813	21662694	+	ENSMUSG00000038525	0	781.234	0.959205	-0.0600887	0.0541223	-1.11024	0.266896	0.460325	Armc10	protein_coding	armadillo repeat containing 10
5	21658901	21659100	*	0.310478	0.849119	-2.24295	5	21645813	21662694	+	ENSMUSG00000038525	0	781.234	0.959205	-0.0600887	0.0541223	-1.11024	0.266896	0.460325	Armc10	protein_coding	armadillo repeat containing 10
5	21659001	21659200	*	0.148315	0.759245	-4.0829	5	21645813	21662694	+	ENSMUSG00000038525	0	781.234	0.959205	-0.0600887	0.0541223	-1.11024	0.266896	0.460325	Armc10	protein_coding	armadillo repeat containing 10
5	21673001	21673200	*	0.748845	0.945347	0.128336	5	21662901	21701396	-	ENSMUSG00000044968	0	138.909	0.996445	-0.00513807	0.140939	-0.0364559	0.970919	0.983343	Napepld	protein_coding	N-acyl phosphatidylethanolamine phospholipase D
5	21673101	21673300	*	0.991253	0.970134	-0.493862	5	21662901	21701396	-	ENSMUSG00000044968	0	138.909	0.996445	-0.00513807	0.140939	-0.0364559	0.970919	0.983343	Napepld	protein_coding	N-acyl phosphatidylethanolamine phospholipase D
5	21673201	21673400	*	0.751164	0.945714	0.272337	5	21662901	21701396	-	ENSMUSG00000044968	0	138.909	0.996445	-0.00513807	0.140939	-0.0364559	0.970919	0.983343	Napepld	protein_coding	N-acyl phosphatidylethanolamine phospholipase D
5	21673301	21673500	*	0.772896	0.948123	-1.29581	5	21662901	21701396	-	ENSMUSG00000044968	0	138.909	0.996445	-0.00513807	0.140939	-0.0364559	0.970919	0.983343	Napepld	protein_coding	N-acyl phosphatidylethanolamine phospholipase D
5	21675201	21675400	*	0.100223	0.707195	-2.70427	5	21662901	21701396	-	ENSMUSG00000044968	0	138.909	0.996445	-0.00513807	0.140939	-0.0364559	0.970919	0.983343	Napepld	protein_coding	N-acyl phosphatidylethanolamine phospholipase D
5	21675301	21675500	*	0.674319	0.934696	0.214612	5	21662901	21701396	-	ENSMUSG00000044968	0	138.909	0.996445	-0.00513807	0.140939	-0.0364559	0.970919	0.983343	Napepld	protein_coding	N-acyl phosphatidylethanolamine phospholipase D
5	21675401	21675600	*	0.1358	0.749342	1.03048	5	21662901	21701396	-	ENSMUSG00000044968	0	138.909	0.996445	-0.00513807	0.140939	-0.0364559	0.970919	0.983343	Napepld	protein_coding	N-acyl phosphatidylethanolamine phospholipase D
5	21675801	21676000	*	0.407585	0.880348	0.793483	5	21662901	21701396	-	ENSMUSG00000044968	0	138.909	0.996445	-0.00513807	0.140939	-0.0364559	0.970919	0.983343	Napepld	protein_coding	N-acyl phosphatidylethanolamine phospholipase D
5	21675901	21676100	*	0.31313	0.85015	1.17468	5	21662901	21701396	-	ENSMUSG00000044968	0	138.909	0.996445	-0.00513807	0.140939	-0.0364559	0.970919	0.983343	Napepld	protein_coding	N-acyl phosphatidylethanolamine phospholipase D
5	21676001	21676200	*	0.414067	0.882502	-1.16043	5	21662901	21701396	-	ENSMUSG00000044968	0	138.909	0.996445	-0.00513807	0.140939	-0.0364559	0.970919	0.983343	Napepld	protein_coding	N-acyl phosphatidylethanolamine phospholipase D
5	21683501	21683700	*	0.173741	0.779835	-2.43009	5	21662901	21701396	-	ENSMUSG00000044968	0	138.909	0.996445	-0.00513807	0.140939	-0.0364559	0.970919	0.983343	Napepld	protein_coding	N-acyl phosphatidylethanolamine phospholipase D
5	21683601	21683800	*	0.145736	0.757415	-2.21186	5	21662901	21701396	-	ENSMUSG00000044968	0	138.909	0.996445	-0.00513807	0.140939	-0.0364559	0.970919	0.983343	Napepld	protein_coding	N-acyl phosphatidylethanolamine phospholipase D
5	21683701	21683900	*	0.0363773	0.589555	-3.05754	5	21662901	21701396	-	ENSMUSG00000044968	0	138.909	0.996445	-0.00513807	0.140939	-0.0364559	0.970919	0.983343	Napepld	protein_coding	N-acyl phosphatidylethanolamine phospholipase D
5	21683801	21684000	*	0.0046656	0.366452	-5.23409	5	21662901	21701396	-	ENSMUSG00000044968	0	138.909	0.996445	-0.00513807	0.140939	-0.0364559	0.970919	0.983343	Napepld	protein_coding	N-acyl phosphatidylethanolamine phospholipase D
5	21683901	21684100	*	0.228967	0.813078	-3.15416	5	21662901	21701396	-	ENSMUSG00000044968	0	138.909	0.996445	-0.00513807	0.140939	-0.0364559	0.970919	0.983343	Napepld	protein_coding	N-acyl phosphatidylethanolamine phospholipase D
5	21699801	21700000	*	0.819965	0.954046	0.830285	5	21662901	21701396	-	ENSMUSG00000044968	0	138.909	0.996445	-0.00513807	0.140939	-0.0364559	0.970919	0.983343	Napepld	protein_coding	N-acyl phosphatidylethanolamine phospholipase D
5	21699901	21700100	*	0.204065	0.799007	-2.23984	5	21662901	21701396	-	ENSMUSG00000044968	0	138.909	0.996445	-0.00513807	0.140939	-0.0364559	0.970919	0.983343	Napepld	protein_coding	N-acyl phosphatidylethanolamine phospholipase D
5	21700001	21700200	*	0.155431	0.765006	-2.28578	5	21662901	21701396	-	ENSMUSG00000044968	0	138.909	0.996445	-0.00513807	0.140939	-0.0364559	0.970919	0.983343	Napepld	protein_coding	N-acyl phosphatidylethanolamine phospholipase D
5	21700101	21700300	*	0.964927	0.96801	0.0375161	5	21662901	21701396	-	ENSMUSG00000044968	0	138.909	0.996445	-0.00513807	0.140939	-0.0364559	0.970919	0.983343	Napepld	protein_coding	N-acyl phosphatidylethanolamine phospholipase D
5	21700301	21700500	*	0.390638	0.87588	-3.97008	5	21662901	21701396	-	ENSMUSG00000044968	0	138.909	0.996445	-0.00513807	0.140939	-0.0364559	0.970919	0.983343	Napepld	protein_coding	N-acyl phosphatidylethanolamine phospholipase D
5	21700401	21700600	*	0.588706	0.920968	-2.68785	5	21662901	21701396	-	ENSMUSG00000044968	0	138.909	0.996445	-0.00513807	0.140939	-0.0364559	0.970919	0.983343	Napepld	protein_coding	N-acyl phosphatidylethanolamine phospholipase D
5	21700601	21700800	*	0.989477	0.969906	-0.0529255	5	21662901	21701396	-	ENSMUSG00000044968	0	138.909	0.996445	-0.00513807	0.140939	-0.0364559	0.970919	0.983343	Napepld	protein_coding	N-acyl phosphatidylethanolamine phospholipase D
5	21700701	21700900	*	0.355627	0.86484	0.859694	5	21662901	21701396	-	ENSMUSG00000044968	0	138.909	0.996445	-0.00513807	0.140939	-0.0364559	0.970919	0.983343	Napepld	protein_coding	N-acyl phosphatidylethanolamine phospholipase D
5	21700801	21701000	*	0.653245	0.931617	-0.237011	5	21662901	21701396	-	ENSMUSG00000044968	0	138.909	0.996445	-0.00513807	0.140939	-0.0364559	0.970919	0.983343	Napepld	protein_coding	N-acyl phosphatidylethanolamine phospholipase D
5	21700901	21701100	*	0.542149	0.911338	0.462601	5	21662901	21701396	-	ENSMUSG00000044968	0	138.909	0.996445	-0.00513807	0.140939	-0.0364559	0.970919	0.983343	Napepld	protein_coding	N-acyl phosphatidylethanolamine phospholipase D
5	21701801	21702000	*	0.802831	0.952041	-0.144488	5	21662901	21701396	-	ENSMUSG00000044968	-406	138.909	0.996445	-0.00513807	0.140939	-0.0364559	0.970919	0.983343	Napepld	protein_coding	N-acyl phosphatidylethanolamine phospholipase D
5	21701901	21702100	*	0.299509	0.844682	-0.749747	5	21662901	21701396	-	ENSMUSG00000044968	-506	138.909	0.996445	-0.00513807	0.140939	-0.0364559	0.970919	0.983343	Napepld	protein_coding	N-acyl phosphatidylethanolamine phospholipase D
5	21702001	21702200	*	0.472457	0.896967	-1.64857	5	21662901	21701396	-	ENSMUSG00000044968	-606	138.909	0.996445	-0.00513807	0.140939	-0.0364559	0.970919	0.983343	Napepld	protein_coding	N-acyl phosphatidylethanolamine phospholipase D
5	21735801	21736000	*	0.234261	0.815631	2.87391	5	21737141	21757152	+	ENSMUSG00000029017	-1142	2324.37	0.962704	-0.054836	0.0648112	-0.846089	0.397503	0.591106	Pmpcb	protein_coding	peptidase (mitochondrial processing) beta
5	21735901	21736100	*	0.353808	0.864479	2.99822	5	21737141	21757152	+	ENSMUSG00000029017	-1042	2324.37	0.962704	-0.054836	0.0648112	-0.846089	0.397503	0.591106	Pmpcb	protein_coding	peptidase (mitochondrial processing) beta
5	21736101	21736300	*	0.680253	0.935588	0.969341	5	21737141	21757152	+	ENSMUSG00000029017	-842	2324.37	0.962704	-0.054836	0.0648112	-0.846089	0.397503	0.591106	Pmpcb	protein_coding	peptidase (mitochondrial processing) beta
5	21736201	21736400	*	0.387293	0.875067	-1.16686	5	21737141	21757152	+	ENSMUSG00000029017	-742	2324.37	0.962704	-0.054836	0.0648112	-0.846089	0.397503	0.591106	Pmpcb	protein_coding	peptidase (mitochondrial processing) beta
5	21736301	21736500	*	0.166067	0.773909	-2.51108	5	21737141	21757152	+	ENSMUSG00000029017	-642	2324.37	0.962704	-0.054836	0.0648112	-0.846089	0.397503	0.591106	Pmpcb	protein_coding	peptidase (mitochondrial processing) beta
5	21736601	21736800	*	0.589557	0.921136	-2.79988	5	21737141	21757152	+	ENSMUSG00000029017	-342	2324.37	0.962704	-0.054836	0.0648112	-0.846089	0.397503	0.591106	Pmpcb	protein_coding	peptidase (mitochondrial processing) beta
5	21736701	21736900	*	0.575749	0.918838	1.15717	5	21737141	21757152	+	ENSMUSG00000029017	-242	2324.37	0.962704	-0.054836	0.0648112	-0.846089	0.397503	0.591106	Pmpcb	protein_coding	peptidase (mitochondrial processing) beta
5	21736801	21737000	*	0.713423	0.940398	0.544409	5	21737141	21757152	+	ENSMUSG00000029017	-142	2324.37	0.962704	-0.054836	0.0648112	-0.846089	0.397503	0.591106	Pmpcb	protein_coding	peptidase (mitochondrial processing) beta
5	21736901	21737100	*	0.967205	0.968226	-0.0157069	5	21737141	21757152	+	ENSMUSG00000029017	-42	2324.37	0.962704	-0.054836	0.0648112	-0.846089	0.397503	0.591106	Pmpcb	protein_coding	peptidase (mitochondrial processing) beta
5	21737001	21737200	*	0.618495	0.926946	0.432692	5	21737141	21757152	+	ENSMUSG00000029017	0	2324.37	0.962704	-0.054836	0.0648112	-0.846089	0.397503	0.591106	Pmpcb	protein_coding	peptidase (mitochondrial processing) beta
5	21737201	21737400	*	0.279043	0.835308	0.512763	5	21737141	21757152	+	ENSMUSG00000029017	0	2324.37	0.962704	-0.054836	0.0648112	-0.846089	0.397503	0.591106	Pmpcb	protein_coding	peptidase (mitochondrial processing) beta
5	21737301	21737500	*	0.511869	0.905151	0.191506	5	21737141	21757152	+	ENSMUSG00000029017	0	2324.37	0.962704	-0.054836	0.0648112	-0.846089	0.397503	0.591106	Pmpcb	protein_coding	peptidase (mitochondrial processing) beta
5	21737401	21737600	*	0.699571	0.938289	-0.0805985	5	21737141	21757152	+	ENSMUSG00000029017	0	2324.37	0.962704	-0.054836	0.0648112	-0.846089	0.397503	0.591106	Pmpcb	protein_coding	peptidase (mitochondrial processing) beta
5	21737501	21737700	*	0.350619	0.863658	-0.339691	5	21737141	21757152	+	ENSMUSG00000029017	0	2324.37	0.962704	-0.054836	0.0648112	-0.846089	0.397503	0.591106	Pmpcb	protein_coding	peptidase (mitochondrial processing) beta
5	21737601	21737800	*	0.548573	0.91285	0.310436	5	21737141	21757152	+	ENSMUSG00000029017	0	2324.37	0.962704	-0.054836	0.0648112	-0.846089	0.397503	0.591106	Pmpcb	protein_coding	peptidase (mitochondrial processing) beta
5	21737701	21737900	*	0.0605461	0.646582	3.36189	5	21737141	21757152	+	ENSMUSG00000029017	0	2324.37	0.962704	-0.054836	0.0648112	-0.846089	0.397503	0.591106	Pmpcb	protein_coding	peptidase (mitochondrial processing) beta
5	21738401	21738600	*	0.00469557	0.366762	-8.25955	5	21737141	21757152	+	ENSMUSG00000029017	0	2324.37	0.962704	-0.054836	0.0648112	-0.846089	0.397503	0.591106	Pmpcb	protein_coding	peptidase (mitochondrial processing) beta
5	21738501	21738700	*	0.0345271	0.583056	-4.91515	5	21737141	21757152	+	ENSMUSG00000029017	0	2324.37	0.962704	-0.054836	0.0648112	-0.846089	0.397503	0.591106	Pmpcb	protein_coding	peptidase (mitochondrial processing) beta
5	21776501	21776700	*	0.537047	0.910108	-0.78204	5	21757267	21785251	-	ENSMUSG00000029014	0	1427.05	1.11846	0.161509	0.132454	1.21936	0.222706	0.411927	Dnajc2	protein_coding	DnaJ heat shock protein family (Hsp40) member C2
5	21776601	21776800	*	0.278183	0.834883	0.994841	5	21757267	21785251	-	ENSMUSG00000029014	0	1427.05	1.11846	0.161509	0.132454	1.21936	0.222706	0.411927	Dnajc2	protein_coding	DnaJ heat shock protein family (Hsp40) member C2
5	21776701	21776900	*	0.0218384	0.526272	2.70608	5	21757267	21785251	-	ENSMUSG00000029014	0	1427.05	1.11846	0.161509	0.132454	1.21936	0.222706	0.411927	Dnajc2	protein_coding	DnaJ heat shock protein family (Hsp40) member C2
5	21784201	21784400	*	0.314617	0.850496	0.418756	5	21757267	21785251	-	ENSMUSG00000029014	0	1427.05	1.11846	0.161509	0.132454	1.21936	0.222706	0.411927	Dnajc2	protein_coding	DnaJ heat shock protein family (Hsp40) member C2
5	21784201	21784400	*	0.314617	0.850496	0.418756	5	21785283	21803787	+	ENSMUSG00000028932	-884	4269.35	0.997106	-0.00418075	0.105466	-0.0396407	0.96838	0.981599	Psmc2	protein_coding	proteasome (prosome, macropain) 26S subunit, ATPase 2
5	21784401	21784600	*	0.345788	0.861823	-0.344212	5	21757267	21785251	-	ENSMUSG00000029014	0	1427.05	1.11846	0.161509	0.132454	1.21936	0.222706	0.411927	Dnajc2	protein_coding	DnaJ heat shock protein family (Hsp40) member C2
5	21784401	21784600	*	0.345788	0.861823	-0.344212	5	21785283	21803787	+	ENSMUSG00000028932	-684	4269.35	0.997106	-0.00418075	0.105466	-0.0396407	0.96838	0.981599	Psmc2	protein_coding	proteasome (prosome, macropain) 26S subunit, ATPase 2
5	21784501	21784700	*	0.184697	0.787352	-0.51907	5	21757267	21785251	-	ENSMUSG00000029014	0	1427.05	1.11846	0.161509	0.132454	1.21936	0.222706	0.411927	Dnajc2	protein_coding	DnaJ heat shock protein family (Hsp40) member C2
5	21784501	21784700	*	0.184697	0.787352	-0.51907	5	21785283	21803787	+	ENSMUSG00000028932	-584	4269.35	0.997106	-0.00418075	0.105466	-0.0396407	0.96838	0.981599	Psmc2	protein_coding	proteasome (prosome, macropain) 26S subunit, ATPase 2
5	21785001	21785200	*	0.960653	0.967654	0.0233938	5	21757267	21785251	-	ENSMUSG00000029014	0	1427.05	1.11846	0.161509	0.132454	1.21936	0.222706	0.411927	Dnajc2	protein_coding	DnaJ heat shock protein family (Hsp40) member C2
5	21785001	21785200	*	0.960653	0.967654	0.0233938	5	21785283	21803787	+	ENSMUSG00000028932	-84	4269.35	0.997106	-0.00418075	0.105466	-0.0396407	0.96838	0.981599	Psmc2	protein_coding	proteasome (prosome, macropain) 26S subunit, ATPase 2
5	21785101	21785300	*	0.91208	0.96377	0.0156136	5	21757267	21785251	-	ENSMUSG00000029014	0	1427.05	1.11846	0.161509	0.132454	1.21936	0.222706	0.411927	Dnajc2	protein_coding	DnaJ heat shock protein family (Hsp40) member C2
5	21785101	21785300	*	0.91208	0.96377	0.0156136	5	21785283	21803787	+	ENSMUSG00000028932	0	4269.35	0.997106	-0.00418075	0.105466	-0.0396407	0.96838	0.981599	Psmc2	protein_coding	proteasome (prosome, macropain) 26S subunit, ATPase 2
5	21785201	21785400	*	0.715477	0.940715	0.0710098	5	21757267	21785251	-	ENSMUSG00000029014	0	1427.05	1.11846	0.161509	0.132454	1.21936	0.222706	0.411927	Dnajc2	protein_coding	DnaJ heat shock protein family (Hsp40) member C2
5	21785201	21785400	*	0.715477	0.940715	0.0710098	5	21785283	21803787	+	ENSMUSG00000028932	0	4269.35	0.997106	-0.00418075	0.105466	-0.0396407	0.96838	0.981599	Psmc2	protein_coding	proteasome (prosome, macropain) 26S subunit, ATPase 2
5	21786001	21786200	*	0.996992	0.970665	-0.0326113	5	21785283	21803787	+	ENSMUSG00000028932	0	4269.35	0.997106	-0.00418075	0.105466	-0.0396407	0.96838	0.981599	Psmc2	protein_coding	proteasome (prosome, macropain) 26S subunit, ATPase 2
5	21786001	21786200	*	0.996992	0.970665	-0.0326113	5	21757267	21785251	-	ENSMUSG00000029014	-751	1427.05	1.11846	0.161509	0.132454	1.21936	0.222706	0.411927	Dnajc2	protein_coding	DnaJ heat shock protein family (Hsp40) member C2
5	21786101	21786300	*	0.783419	0.949401	-1.06999	5	21785283	21803787	+	ENSMUSG00000028932	0	4269.35	0.997106	-0.00418075	0.105466	-0.0396407	0.96838	0.981599	Psmc2	protein_coding	proteasome (prosome, macropain) 26S subunit, ATPase 2
5	21786101	21786300	*	0.783419	0.949401	-1.06999	5	21757267	21785251	-	ENSMUSG00000029014	-851	1427.05	1.11846	0.161509	0.132454	1.21936	0.222706	0.411927	Dnajc2	protein_coding	DnaJ heat shock protein family (Hsp40) member C2
5	21786201	21786400	*	0.598917	0.922847	-2.38034	5	21785283	21803787	+	ENSMUSG00000028932	0	4269.35	0.997106	-0.00418075	0.105466	-0.0396407	0.96838	0.981599	Psmc2	protein_coding	proteasome (prosome, macropain) 26S subunit, ATPase 2
5	21786201	21786400	*	0.598917	0.922847	-2.38034	5	21757267	21785251	-	ENSMUSG00000029014	-951	1427.05	1.11846	0.161509	0.132454	1.21936	0.222706	0.411927	Dnajc2	protein_coding	DnaJ heat shock protein family (Hsp40) member C2
5	21786301	21786500	*	0.730158	0.942788	0.266149	5	21785283	21803787	+	ENSMUSG00000028932	0	4269.35	0.997106	-0.00418075	0.105466	-0.0396407	0.96838	0.981599	Psmc2	protein_coding	proteasome (prosome, macropain) 26S subunit, ATPase 2
5	21786301	21786500	*	0.730158	0.942788	0.266149	5	21757267	21785251	-	ENSMUSG00000029014	-1051	1427.05	1.11846	0.161509	0.132454	1.21936	0.222706	0.411927	Dnajc2	protein_coding	DnaJ heat shock protein family (Hsp40) member C2
5	21786401	21786600	*	0.651206	0.931388	-0.458292	5	21785283	21803787	+	ENSMUSG00000028932	0	4269.35	0.997106	-0.00418075	0.105466	-0.0396407	0.96838	0.981599	Psmc2	protein_coding	proteasome (prosome, macropain) 26S subunit, ATPase 2
5	21786401	21786600	*	0.651206	0.931388	-0.458292	5	21757267	21785251	-	ENSMUSG00000029014	-1151	1427.05	1.11846	0.161509	0.132454	1.21936	0.222706	0.411927	Dnajc2	protein_coding	DnaJ heat shock protein family (Hsp40) member C2
5	21786501	21786700	*	0.193302	0.792342	-0.738627	5	21785283	21803787	+	ENSMUSG00000028932	0	4269.35	0.997106	-0.00418075	0.105466	-0.0396407	0.96838	0.981599	Psmc2	protein_coding	proteasome (prosome, macropain) 26S subunit, ATPase 2
5	21786501	21786700	*	0.193302	0.792342	-0.738627	5	21757267	21785251	-	ENSMUSG00000029014	-1251	1427.05	1.11846	0.161509	0.132454	1.21936	0.222706	0.411927	Dnajc2	protein_coding	DnaJ heat shock protein family (Hsp40) member C2
5	21803401	21803600	*	0.626718	0.92785	0.692421	5	21785283	21803787	+	ENSMUSG00000028932	0	4269.35	0.997106	-0.00418075	0.105466	-0.0396407	0.96838	0.981599	Psmc2	protein_coding	proteasome (prosome, macropain) 26S subunit, ATPase 2
5	21803501	21803700	*	0.501611	0.903426	-0.753824	5	21785283	21803787	+	ENSMUSG00000028932	0	4269.35	0.997106	-0.00418075	0.105466	-0.0396407	0.96838	0.981599	Psmc2	protein_coding	proteasome (prosome, macropain) 26S subunit, ATPase 2
5	21803601	21803800	*	0.355229	0.864713	-1.02638	5	21785283	21803787	+	ENSMUSG00000028932	0	4269.35	0.997106	-0.00418075	0.105466	-0.0396407	0.96838	0.981599	Psmc2	protein_coding	proteasome (prosome, macropain) 26S subunit, ATPase 2
5	21803701	21803900	*	0.457106	0.892916	1.53151	5	21785283	21803787	+	ENSMUSG00000028932	0	4269.35	0.997106	-0.00418075	0.105466	-0.0396407	0.96838	0.981599	Psmc2	protein_coding	proteasome (prosome, macropain) 26S subunit, ATPase 2
5	22485801	22486000	*	0.415782	0.882876	-2.80353	5	22486485	22550429	-	ENSMUSG00000029012	486	515.769	0.979875	-0.0293305	0.097092	-0.30209	0.762584	0.861723	Orc5	protein_coding	origin recognition complex, subunit 5
5	22485901	22486100	*	0.415782	0.882876	-2.80353	5	22486485	22550429	-	ENSMUSG00000029012	386	515.769	0.979875	-0.0293305	0.097092	-0.30209	0.762584	0.861723	Orc5	protein_coding	origin recognition complex, subunit 5
5	22511901	22512100	*	0.227117	0.812012	2.85783	5	22486485	22550429	-	ENSMUSG00000029012	0	515.769	0.979875	-0.0293305	0.097092	-0.30209	0.762584	0.861723	Orc5	protein_coding	origin recognition complex, subunit 5
5	22512001	22512200	*	0.897977	0.962608	-0.5	5	22486485	22550429	-	ENSMUSG00000029012	0	515.769	0.979875	-0.0293305	0.097092	-0.30209	0.762584	0.861723	Orc5	protein_coding	origin recognition complex, subunit 5
5	22515901	22516100	*	0.442377	0.889387	-2.59462	5	22486485	22550429	-	ENSMUSG00000029012	0	515.769	0.979875	-0.0293305	0.097092	-0.30209	0.762584	0.861723	Orc5	protein_coding	origin recognition complex, subunit 5
5	22516001	22516200	*	0.442377	0.889387	-2.59462	5	22486485	22550429	-	ENSMUSG00000029012	0	515.769	0.979875	-0.0293305	0.097092	-0.30209	0.762584	0.861723	Orc5	protein_coding	origin recognition complex, subunit 5
5	22545801	22546000	*	0.611192	0.925213	1.58422	5	22486485	22550429	-	ENSMUSG00000029012	0	515.769	0.979875	-0.0293305	0.097092	-0.30209	0.762584	0.861723	Orc5	protein_coding	origin recognition complex, subunit 5
5	22545901	22546100	*	0.89635	0.962409	-0.317492	5	22486485	22550429	-	ENSMUSG00000029012	0	515.769	0.979875	-0.0293305	0.097092	-0.30209	0.762584	0.861723	Orc5	protein_coding	origin recognition complex, subunit 5
5	22546001	22546200	*	0.650215	0.93133	-0.477522	5	22486485	22550429	-	ENSMUSG00000029012	0	515.769	0.979875	-0.0293305	0.097092	-0.30209	0.762584	0.861723	Orc5	protein_coding	origin recognition complex, subunit 5
5	22548701	22548900	*	0.611857	0.925375	1.66127	5	22486485	22550429	-	ENSMUSG00000029012	0	515.769	0.979875	-0.0293305	0.097092	-0.30209	0.762584	0.861723	Orc5	protein_coding	origin recognition complex, subunit 5
5	22548701	22548900	*	0.611857	0.925375	1.66127	5	22550437	22807850	+	ENSMUSG00000097207	-1538	29.3325	0.893394	-0.162632	0.151137	-1.07605	0.281904	0.476734	6030443J06Rik	lincRNA	RIKEN cDNA 6030443J06 gene
5	22548801	22549000	*	0.70324	0.938778	0.995605	5	22486485	22550429	-	ENSMUSG00000029012	0	515.769	0.979875	-0.0293305	0.097092	-0.30209	0.762584	0.861723	Orc5	protein_coding	origin recognition complex, subunit 5
5	22548801	22549000	*	0.70324	0.938778	0.995605	5	22550437	22807850	+	ENSMUSG00000097207	-1438	29.3325	0.893394	-0.162632	0.151137	-1.07605	0.281904	0.476734	6030443J06Rik	lincRNA	RIKEN cDNA 6030443J06 gene
5	22548901	22549100	*	0.527959	0.908578	-1.44599	5	22486485	22550429	-	ENSMUSG00000029012	0	515.769	0.979875	-0.0293305	0.097092	-0.30209	0.762584	0.861723	Orc5	protein_coding	origin recognition complex, subunit 5
5	22548901	22549100	*	0.527959	0.908578	-1.44599	5	22550437	22807850	+	ENSMUSG00000097207	-1338	29.3325	0.893394	-0.162632	0.151137	-1.07605	0.281904	0.476734	6030443J06Rik	lincRNA	RIKEN cDNA 6030443J06 gene
5	22549001	22549200	*	0.0894794	0.693622	-5.16242	5	22486485	22550429	-	ENSMUSG00000029012	0	515.769	0.979875	-0.0293305	0.097092	-0.30209	0.762584	0.861723	Orc5	protein_coding	origin recognition complex, subunit 5
5	22549001	22549200	*	0.0894794	0.693622	-5.16242	5	22550437	22807850	+	ENSMUSG00000097207	-1238	29.3325	0.893394	-0.162632	0.151137	-1.07605	0.281904	0.476734	6030443J06Rik	lincRNA	RIKEN cDNA 6030443J06 gene
5	22549301	22549500	*	0.73853	0.943982	-0.393927	5	22486485	22550429	-	ENSMUSG00000029012	0	515.769	0.979875	-0.0293305	0.097092	-0.30209	0.762584	0.861723	Orc5	protein_coding	origin recognition complex, subunit 5
5	22549301	22549500	*	0.73853	0.943982	-0.393927	5	22550437	22807850	+	ENSMUSG00000097207	-938	29.3325	0.893394	-0.162632	0.151137	-1.07605	0.281904	0.476734	6030443J06Rik	lincRNA	RIKEN cDNA 6030443J06 gene
5	22549401	22549600	*	0.73853	0.943982	-0.393927	5	22486485	22550429	-	ENSMUSG00000029012	0	515.769	0.979875	-0.0293305	0.097092	-0.30209	0.762584	0.861723	Orc5	protein_coding	origin recognition complex, subunit 5
5	22549401	22549600	*	0.73853	0.943982	-0.393927	5	22550437	22807850	+	ENSMUSG00000097207	-838	29.3325	0.893394	-0.162632	0.151137	-1.07605	0.281904	0.476734	6030443J06Rik	lincRNA	RIKEN cDNA 6030443J06 gene
5	22549501	22549700	*	0.822318	0.954288	0.162926	5	22486485	22550429	-	ENSMUSG00000029012	0	515.769	0.979875	-0.0293305	0.097092	-0.30209	0.762584	0.861723	Orc5	protein_coding	origin recognition complex, subunit 5
5	22549501	22549700	*	0.822318	0.954288	0.162926	5	22550437	22807850	+	ENSMUSG00000097207	-738	29.3325	0.893394	-0.162632	0.151137	-1.07605	0.281904	0.476734	6030443J06Rik	lincRNA	RIKEN cDNA 6030443J06 gene
5	22549601	22549800	*	0.736357	0.943719	0.13464	5	22486485	22550429	-	ENSMUSG00000029012	0	515.769	0.979875	-0.0293305	0.097092	-0.30209	0.762584	0.861723	Orc5	protein_coding	origin recognition complex, subunit 5
5	22549601	22549800	*	0.736357	0.943719	0.13464	5	22550437	22807850	+	ENSMUSG00000097207	-638	29.3325	0.893394	-0.162632	0.151137	-1.07605	0.281904	0.476734	6030443J06Rik	lincRNA	RIKEN cDNA 6030443J06 gene
5	22549701	22549900	*	0.759516	0.94667	-0.131119	5	22486485	22550429	-	ENSMUSG00000029012	0	515.769	0.979875	-0.0293305	0.097092	-0.30209	0.762584	0.861723	Orc5	protein_coding	origin recognition complex, subunit 5
5	22549701	22549900	*	0.759516	0.94667	-0.131119	5	22550437	22807850	+	ENSMUSG00000097207	-538	29.3325	0.893394	-0.162632	0.151137	-1.07605	0.281904	0.476734	6030443J06Rik	lincRNA	RIKEN cDNA 6030443J06 gene
5	22549801	22550000	*	0.346848	0.862313	-0.388789	5	22486485	22550429	-	ENSMUSG00000029012	0	515.769	0.979875	-0.0293305	0.097092	-0.30209	0.762584	0.861723	Orc5	protein_coding	origin recognition complex, subunit 5
5	22549801	22550000	*	0.346848	0.862313	-0.388789	5	22550437	22807850	+	ENSMUSG00000097207	-438	29.3325	0.893394	-0.162632	0.151137	-1.07605	0.281904	0.476734	6030443J06Rik	lincRNA	RIKEN cDNA 6030443J06 gene
5	22549901	22550100	*	0.584507	0.920351	-0.262903	5	22486485	22550429	-	ENSMUSG00000029012	0	515.769	0.979875	-0.0293305	0.097092	-0.30209	0.762584	0.861723	Orc5	protein_coding	origin recognition complex, subunit 5
5	22549901	22550100	*	0.584507	0.920351	-0.262903	5	22550437	22807850	+	ENSMUSG00000097207	-338	29.3325	0.893394	-0.162632	0.151137	-1.07605	0.281904	0.476734	6030443J06Rik	lincRNA	RIKEN cDNA 6030443J06 gene
5	22550001	22550200	*	0.686574	0.936486	-0.176011	5	22486485	22550429	-	ENSMUSG00000029012	0	515.769	0.979875	-0.0293305	0.097092	-0.30209	0.762584	0.861723	Orc5	protein_coding	origin recognition complex, subunit 5
5	22550001	22550200	*	0.686574	0.936486	-0.176011	5	22550437	22807850	+	ENSMUSG00000097207	-238	29.3325	0.893394	-0.162632	0.151137	-1.07605	0.281904	0.476734	6030443J06Rik	lincRNA	RIKEN cDNA 6030443J06 gene
5	22550101	22550300	*	0.279935	0.835915	-0.408919	5	22486485	22550429	-	ENSMUSG00000029012	0	515.769	0.979875	-0.0293305	0.097092	-0.30209	0.762584	0.861723	Orc5	protein_coding	origin recognition complex, subunit 5
5	22550101	22550300	*	0.279935	0.835915	-0.408919	5	22550437	22807850	+	ENSMUSG00000097207	-138	29.3325	0.893394	-0.162632	0.151137	-1.07605	0.281904	0.476734	6030443J06Rik	lincRNA	RIKEN cDNA 6030443J06 gene
5	22550401	22550600	*	0.00350166	0.341136	-1.39519	5	22486485	22550429	-	ENSMUSG00000029012	0	515.769	0.979875	-0.0293305	0.097092	-0.30209	0.762584	0.861723	Orc5	protein_coding	origin recognition complex, subunit 5
5	22550401	22550600	*	0.00350166	0.341136	-1.39519	5	22550437	22807850	+	ENSMUSG00000097207	0	29.3325	0.893394	-0.162632	0.151137	-1.07605	0.281904	0.476734	6030443J06Rik	lincRNA	RIKEN cDNA 6030443J06 gene
5	22550501	22550700	*	0.0359848	0.588709	-0.813671	5	22550437	22807850	+	ENSMUSG00000097207	0	29.3325	0.893394	-0.162632	0.151137	-1.07605	0.281904	0.476734	6030443J06Rik	lincRNA	RIKEN cDNA 6030443J06 gene
5	22550501	22550700	*	0.0359848	0.588709	-0.813671	5	22486485	22550429	-	ENSMUSG00000029012	-73	515.769	0.979875	-0.0293305	0.097092	-0.30209	0.762584	0.861723	Orc5	protein_coding	origin recognition complex, subunit 5
5	22550601	22550800	*	0.410382	0.881422	0.962231	5	22550437	22807850	+	ENSMUSG00000097207	0	29.3325	0.893394	-0.162632	0.151137	-1.07605	0.281904	0.476734	6030443J06Rik	lincRNA	RIKEN cDNA 6030443J06 gene
5	22550601	22550800	*	0.410382	0.881422	0.962231	5	22486485	22550429	-	ENSMUSG00000029012	-173	515.769	0.979875	-0.0293305	0.097092	-0.30209	0.762584	0.861723	Orc5	protein_coding	origin recognition complex, subunit 5
5	22550701	22550900	*	0.46844	0.89586	2.25657	5	22550437	22807850	+	ENSMUSG00000097207	0	29.3325	0.893394	-0.162632	0.151137	-1.07605	0.281904	0.476734	6030443J06Rik	lincRNA	RIKEN cDNA 6030443J06 gene
5	22550701	22550900	*	0.46844	0.89586	2.25657	5	22486485	22550429	-	ENSMUSG00000029012	-273	515.769	0.979875	-0.0293305	0.097092	-0.30209	0.762584	0.861723	Orc5	protein_coding	origin recognition complex, subunit 5
5	22552301	22552500	*	0.183267	0.786541	-1.77957	5	22550437	22807850	+	ENSMUSG00000097207	0	29.3325	0.893394	-0.162632	0.151137	-1.07605	0.281904	0.476734	6030443J06Rik	lincRNA	RIKEN cDNA 6030443J06 gene
5	22552301	22552500	*	0.183267	0.786541	-1.77957	5	22486485	22550429	-	ENSMUSG00000029012	-1873	515.769	0.979875	-0.0293305	0.097092	-0.30209	0.762584	0.861723	Orc5	protein_coding	origin recognition complex, subunit 5
5	22552401	22552600	*	0.0218073	0.525976	-1.8273	5	22550437	22807850	+	ENSMUSG00000097207	0	29.3325	0.893394	-0.162632	0.151137	-1.07605	0.281904	0.476734	6030443J06Rik	lincRNA	RIKEN cDNA 6030443J06 gene
5	22552401	22552600	*	0.0218073	0.525976	-1.8273	5	22486485	22550429	-	ENSMUSG00000029012	-1973	515.769	0.979875	-0.0293305	0.097092	-0.30209	0.762584	0.861723	Orc5	protein_coding	origin recognition complex, subunit 5
5	22552501	22552700	*	0.00324468	0.334767	-2.33995	5	22550437	22807850	+	ENSMUSG00000097207	0	29.3325	0.893394	-0.162632	0.151137	-1.07605	0.281904	0.476734	6030443J06Rik	lincRNA	RIKEN cDNA 6030443J06 gene
5	22552601	22552800	*	0.188332	0.789138	-1.2301	5	22550437	22807850	+	ENSMUSG00000097207	0	29.3325	0.893394	-0.162632	0.151137	-1.07605	0.281904	0.476734	6030443J06Rik	lincRNA	RIKEN cDNA 6030443J06 gene
5	22552701	22552900	*	0.606317	0.924286	-0.418325	5	22550437	22807850	+	ENSMUSG00000097207	0	29.3325	0.893394	-0.162632	0.151137	-1.07605	0.281904	0.476734	6030443J06Rik	lincRNA	RIKEN cDNA 6030443J06 gene
5	22553001	22553200	*	0.346772	0.862313	-1.09985	5	22550437	22807850	+	ENSMUSG00000097207	0	29.3325	0.893394	-0.162632	0.151137	-1.07605	0.281904	0.476734	6030443J06Rik	lincRNA	RIKEN cDNA 6030443J06 gene
5	22553101	22553300	*	0.346228	0.862058	-1.53759	5	22550437	22807850	+	ENSMUSG00000097207	0	29.3325	0.893394	-0.162632	0.151137	-1.07605	0.281904	0.476734	6030443J06Rik	lincRNA	RIKEN cDNA 6030443J06 gene
5	22557501	22557700	*	0.619669	0.927076	-1.94794	5	22550437	22807850	+	ENSMUSG00000097207	0	29.3325	0.893394	-0.162632	0.151137	-1.07605	0.281904	0.476734	6030443J06Rik	lincRNA	RIKEN cDNA 6030443J06 gene
5	22557601	22557800	*	0.619669	0.927076	-1.94794	5	22550437	22807850	+	ENSMUSG00000097207	0	29.3325	0.893394	-0.162632	0.151137	-1.07605	0.281904	0.476734	6030443J06Rik	lincRNA	RIKEN cDNA 6030443J06 gene
5	22724301	22724500	*	0.110071	0.719814	4.94334	5	22550437	22807850	+	ENSMUSG00000097207	0	29.3325	0.893394	-0.162632	0.151137	-1.07605	0.281904	0.476734	6030443J06Rik	lincRNA	RIKEN cDNA 6030443J06 gene
5	22724401	22724600	*	0.0852291	0.687781	3.88693	5	22550437	22807850	+	ENSMUSG00000097207	0	29.3325	0.893394	-0.162632	0.151137	-1.07605	0.281904	0.476734	6030443J06Rik	lincRNA	RIKEN cDNA 6030443J06 gene
5	22724501	22724700	*	0.604942	0.923859	0.909685	5	22550437	22807850	+	ENSMUSG00000097207	0	29.3325	0.893394	-0.162632	0.151137	-1.07605	0.281904	0.476734	6030443J06Rik	lincRNA	RIKEN cDNA 6030443J06 gene
5	22724601	22724800	*	0.692703	0.937463	0.766024	5	22550437	22807850	+	ENSMUSG00000097207	0	29.3325	0.893394	-0.162632	0.151137	-1.07605	0.281904	0.476734	6030443J06Rik	lincRNA	RIKEN cDNA 6030443J06 gene
5	22724701	22724900	*	0.435307	0.887708	2.14798	5	22550437	22807850	+	ENSMUSG00000097207	0	29.3325	0.893394	-0.162632	0.151137	-1.07605	0.281904	0.476734	6030443J06Rik	lincRNA	RIKEN cDNA 6030443J06 gene
5	22746301	22746500	*	0.719713	0.941351	0.12089	5	22550437	22807850	+	ENSMUSG00000097207	0	29.3325	0.893394	-0.162632	0.151137	-1.07605	0.281904	0.476734	6030443J06Rik	lincRNA	RIKEN cDNA 6030443J06 gene
5	22746401	22746600	*	0.415785	0.882876	0.278181	5	22550437	22807850	+	ENSMUSG00000097207	0	29.3325	0.893394	-0.162632	0.151137	-1.07605	0.281904	0.476734	6030443J06Rik	lincRNA	RIKEN cDNA 6030443J06 gene
5	22746501	22746700	*	0.41345	0.882264	0.18712	5	22550437	22807850	+	ENSMUSG00000097207	0	29.3325	0.893394	-0.162632	0.151137	-1.07605	0.281904	0.476734	6030443J06Rik	lincRNA	RIKEN cDNA 6030443J06 gene
5	22746601	22746800	*	0.899144	0.96277	-0.206537	5	22550437	22807850	+	ENSMUSG00000097207	0	29.3325	0.893394	-0.162632	0.151137	-1.07605	0.281904	0.476734	6030443J06Rik	lincRNA	RIKEN cDNA 6030443J06 gene
5	23430901	23431100	*	0.192581	0.791945	1.07576	5	23431810	23433919	-	ENSMUSG00000073147	711	177.166	0.892598	-0.163918	0.158248	-1.03583	0.300283	0.494634	5031425E22Rik	lincRNA	RIKEN cDNA 5031425E22 gene
5	23431001	23431200	*	0.439314	0.888502	0.71494	5	23431810	23433919	-	ENSMUSG00000073147	611	177.166	0.892598	-0.163918	0.158248	-1.03583	0.300283	0.494634	5031425E22Rik	lincRNA	RIKEN cDNA 5031425E22 gene
5	23431101	23431300	*	0.931529	0.965801	0.14117	5	23431810	23433919	-	ENSMUSG00000073147	511	177.166	0.892598	-0.163918	0.158248	-1.03583	0.300283	0.494634	5031425E22Rik	lincRNA	RIKEN cDNA 5031425E22 gene
5	23431201	23431400	*	0.41321	0.882225	-1.04171	5	23431810	23433919	-	ENSMUSG00000073147	411	177.166	0.892598	-0.163918	0.158248	-1.03583	0.300283	0.494634	5031425E22Rik	lincRNA	RIKEN cDNA 5031425E22 gene
5	23432401	23432600	*	0.270162	0.831612	-0.645884	5	23431810	23433919	-	ENSMUSG00000073147	0	177.166	0.892598	-0.163918	0.158248	-1.03583	0.300283	0.494634	5031425E22Rik	lincRNA	RIKEN cDNA 5031425E22 gene
5	23432401	23432600	*	0.270162	0.831612	-0.645884	5	23434441	23504235	+	ENSMUSG00000029004	-1842	2318.58	1.20656	0.270903	0.150067	1.80522	0.0710404	0.200676	Kmt2e	protein_coding	lysine (K)-specific methyltransferase 2E
5	23432501	23432700	*	0.235003	0.815756	-0.726469	5	23431810	23433919	-	ENSMUSG00000073147	0	177.166	0.892598	-0.163918	0.158248	-1.03583	0.300283	0.494634	5031425E22Rik	lincRNA	RIKEN cDNA 5031425E22 gene
5	23432501	23432700	*	0.235003	0.815756	-0.726469	5	23434441	23504235	+	ENSMUSG00000029004	-1742	2318.58	1.20656	0.270903	0.150067	1.80522	0.0710404	0.200676	Kmt2e	protein_coding	lysine (K)-specific methyltransferase 2E
5	23433301	23433500	*	0.359161	0.86587	0.468065	5	23431810	23433919	-	ENSMUSG00000073147	0	177.166	0.892598	-0.163918	0.158248	-1.03583	0.300283	0.494634	5031425E22Rik	lincRNA	RIKEN cDNA 5031425E22 gene
5	23433301	23433500	*	0.359161	0.86587	0.468065	5	23434441	23504235	+	ENSMUSG00000029004	-942	2318.58	1.20656	0.270903	0.150067	1.80522	0.0710404	0.200676	Kmt2e	protein_coding	lysine (K)-specific methyltransferase 2E
5	23433401	23433600	*	0.0262127	0.546665	0.730806	5	23431810	23433919	-	ENSMUSG00000073147	0	177.166	0.892598	-0.163918	0.158248	-1.03583	0.300283	0.494634	5031425E22Rik	lincRNA	RIKEN cDNA 5031425E22 gene
5	23433401	23433600	*	0.0262127	0.546665	0.730806	5	23434441	23504235	+	ENSMUSG00000029004	-842	2318.58	1.20656	0.270903	0.150067	1.80522	0.0710404	0.200676	Kmt2e	protein_coding	lysine (K)-specific methyltransferase 2E
5	23433501	23433700	*	0.0133395	0.470299	0.617392	5	23431810	23433919	-	ENSMUSG00000073147	0	177.166	0.892598	-0.163918	0.158248	-1.03583	0.300283	0.494634	5031425E22Rik	lincRNA	RIKEN cDNA 5031425E22 gene
5	23433501	23433700	*	0.0133395	0.470299	0.617392	5	23434441	23504235	+	ENSMUSG00000029004	-742	2318.58	1.20656	0.270903	0.150067	1.80522	0.0710404	0.200676	Kmt2e	protein_coding	lysine (K)-specific methyltransferase 2E
5	23433601	23433800	*	0.444335	0.88995	0.183522	5	23431810	23433919	-	ENSMUSG00000073147	0	177.166	0.892598	-0.163918	0.158248	-1.03583	0.300283	0.494634	5031425E22Rik	lincRNA	RIKEN cDNA 5031425E22 gene
5	23433601	23433800	*	0.444335	0.88995	0.183522	5	23434441	23504235	+	ENSMUSG00000029004	-642	2318.58	1.20656	0.270903	0.150067	1.80522	0.0710404	0.200676	Kmt2e	protein_coding	lysine (K)-specific methyltransferase 2E
5	23435101	23435300	*	0.0646667	0.655146	-0.871033	5	23434441	23504235	+	ENSMUSG00000029004	0	2318.58	1.20656	0.270903	0.150067	1.80522	0.0710404	0.200676	Kmt2e	protein_coding	lysine (K)-specific methyltransferase 2E
5	23435101	23435300	*	0.0646667	0.655146	-0.871033	5	23431810	23433919	-	ENSMUSG00000073147	-1183	177.166	0.892598	-0.163918	0.158248	-1.03583	0.300283	0.494634	5031425E22Rik	lincRNA	RIKEN cDNA 5031425E22 gene
5	23435201	23435400	*	0.955901	0.967527	0.0726558	5	23434441	23504235	+	ENSMUSG00000029004	0	2318.58	1.20656	0.270903	0.150067	1.80522	0.0710404	0.200676	Kmt2e	protein_coding	lysine (K)-specific methyltransferase 2E
5	23435201	23435400	*	0.955901	0.967527	0.0726558	5	23431810	23433919	-	ENSMUSG00000073147	-1283	177.166	0.892598	-0.163918	0.158248	-1.03583	0.300283	0.494634	5031425E22Rik	lincRNA	RIKEN cDNA 5031425E22 gene
5	23435501	23435700	*	0.220318	0.808281	-1.06507	5	23434441	23504235	+	ENSMUSG00000029004	0	2318.58	1.20656	0.270903	0.150067	1.80522	0.0710404	0.200676	Kmt2e	protein_coding	lysine (K)-specific methyltransferase 2E
5	23435501	23435700	*	0.220318	0.808281	-1.06507	5	23431810	23433919	-	ENSMUSG00000073147	-1583	177.166	0.892598	-0.163918	0.158248	-1.03583	0.300283	0.494634	5031425E22Rik	lincRNA	RIKEN cDNA 5031425E22 gene
5	23435601	23435800	*	0.176405	0.781445	-1.51421	5	23434441	23504235	+	ENSMUSG00000029004	0	2318.58	1.20656	0.270903	0.150067	1.80522	0.0710404	0.200676	Kmt2e	protein_coding	lysine (K)-specific methyltransferase 2E
5	23435601	23435800	*	0.176405	0.781445	-1.51421	5	23431810	23433919	-	ENSMUSG00000073147	-1683	177.166	0.892598	-0.163918	0.158248	-1.03583	0.300283	0.494634	5031425E22Rik	lincRNA	RIKEN cDNA 5031425E22 gene
5	23435801	23436000	*	0.307474	0.847786	-0.561224	5	23434441	23504235	+	ENSMUSG00000029004	0	2318.58	1.20656	0.270903	0.150067	1.80522	0.0710404	0.200676	Kmt2e	protein_coding	lysine (K)-specific methyltransferase 2E
5	23435801	23436000	*	0.307474	0.847786	-0.561224	5	23431810	23433919	-	ENSMUSG00000073147	-1883	177.166	0.892598	-0.163918	0.158248	-1.03583	0.300283	0.494634	5031425E22Rik	lincRNA	RIKEN cDNA 5031425E22 gene
5	23435901	23436100	*	0.464977	0.894688	-0.33336	5	23434441	23504235	+	ENSMUSG00000029004	0	2318.58	1.20656	0.270903	0.150067	1.80522	0.0710404	0.200676	Kmt2e	protein_coding	lysine (K)-specific methyltransferase 2E
5	23435901	23436100	*	0.464977	0.894688	-0.33336	5	23431810	23433919	-	ENSMUSG00000073147	-1983	177.166	0.892598	-0.163918	0.158248	-1.03583	0.300283	0.494634	5031425E22Rik	lincRNA	RIKEN cDNA 5031425E22 gene
5	23436001	23436200	*	0.78858	0.950192	-0.275505	5	23434441	23504235	+	ENSMUSG00000029004	0	2318.58	1.20656	0.270903	0.150067	1.80522	0.0710404	0.200676	Kmt2e	protein_coding	lysine (K)-specific methyltransferase 2E
5	23436101	23436300	*	0.633284	0.928934	-0.30579	5	23434441	23504235	+	ENSMUSG00000029004	0	2318.58	1.20656	0.270903	0.150067	1.80522	0.0710404	0.200676	Kmt2e	protein_coding	lysine (K)-specific methyltransferase 2E
5	23436201	23436400	*	0.770769	0.947814	-0.119937	5	23434441	23504235	+	ENSMUSG00000029004	0	2318.58	1.20656	0.270903	0.150067	1.80522	0.0710404	0.200676	Kmt2e	protein_coding	lysine (K)-specific methyltransferase 2E
5	23436401	23436600	*	0.823387	0.954412	0.284714	5	23434441	23504235	+	ENSMUSG00000029004	0	2318.58	1.20656	0.270903	0.150067	1.80522	0.0710404	0.200676	Kmt2e	protein_coding	lysine (K)-specific methyltransferase 2E
5	23436501	23436700	*	0.823387	0.954412	0.284714	5	23434441	23504235	+	ENSMUSG00000029004	0	2318.58	1.20656	0.270903	0.150067	1.80522	0.0710404	0.200676	Kmt2e	protein_coding	lysine (K)-specific methyltransferase 2E
5	23441201	23441400	*	0.989874	0.969996	0.044959	5	23434441	23504235	+	ENSMUSG00000029004	0	2318.58	1.20656	0.270903	0.150067	1.80522	0.0710404	0.200676	Kmt2e	protein_coding	lysine (K)-specific methyltransferase 2E
5	23441301	23441500	*	0.17502	0.780698	2.19203	5	23434441	23504235	+	ENSMUSG00000029004	0	2318.58	1.20656	0.270903	0.150067	1.80522	0.0710404	0.200676	Kmt2e	protein_coding	lysine (K)-specific methyltransferase 2E
5	23441401	23441600	*	0.112642	0.723931	2.83723	5	23434441	23504235	+	ENSMUSG00000029004	0	2318.58	1.20656	0.270903	0.150067	1.80522	0.0710404	0.200676	Kmt2e	protein_coding	lysine (K)-specific methyltransferase 2E
5	23461801	23462000	*	0.660463	0.932459	0.516272	5	23434441	23504235	+	ENSMUSG00000029004	0	2318.58	1.20656	0.270903	0.150067	1.80522	0.0710404	0.200676	Kmt2e	protein_coding	lysine (K)-specific methyltransferase 2E
5	23461901	23462100	*	0.622978	0.927356	-0.409632	5	23434441	23504235	+	ENSMUSG00000029004	0	2318.58	1.20656	0.270903	0.150067	1.80522	0.0710404	0.200676	Kmt2e	protein_coding	lysine (K)-specific methyltransferase 2E
5	23462001	23462200	*	0.249375	0.822866	-1.86143	5	23434441	23504235	+	ENSMUSG00000029004	0	2318.58	1.20656	0.270903	0.150067	1.80522	0.0710404	0.200676	Kmt2e	protein_coding	lysine (K)-specific methyltransferase 2E
5	23472901	23473100	*	0.51657	0.906046	1.04874	5	23434441	23504235	+	ENSMUSG00000029004	0	2318.58	1.20656	0.270903	0.150067	1.80522	0.0710404	0.200676	Kmt2e	protein_coding	lysine (K)-specific methyltransferase 2E
5	23473001	23473200	*	0.51657	0.906046	1.04874	5	23434441	23504235	+	ENSMUSG00000029004	0	2318.58	1.20656	0.270903	0.150067	1.80522	0.0710404	0.200676	Kmt2e	protein_coding	lysine (K)-specific methyltransferase 2E
5	23473801	23474000	*	0.133559	0.747064	-1.78898	5	23434441	23504235	+	ENSMUSG00000029004	0	2318.58	1.20656	0.270903	0.150067	1.80522	0.0710404	0.200676	Kmt2e	protein_coding	lysine (K)-specific methyltransferase 2E
5	23473901	23474100	*	0.133559	0.747064	-1.78898	5	23434441	23504235	+	ENSMUSG00000029004	0	2318.58	1.20656	0.270903	0.150067	1.80522	0.0710404	0.200676	Kmt2e	protein_coding	lysine (K)-specific methyltransferase 2E
5	23497601	23497800	*	0.162099	0.770783	-3.34743	5	23434441	23504235	+	ENSMUSG00000029004	0	2318.58	1.20656	0.270903	0.150067	1.80522	0.0710404	0.200676	Kmt2e	protein_coding	lysine (K)-specific methyltransferase 2E
5	23497701	23497900	*	0.162099	0.770783	-3.34743	5	23434441	23504235	+	ENSMUSG00000029004	0	2318.58	1.20656	0.270903	0.150067	1.80522	0.0710404	0.200676	Kmt2e	protein_coding	lysine (K)-specific methyltransferase 2E
5	23498001	23498200	*	0.141674	0.753818	-4.08775	5	23434441	23504235	+	ENSMUSG00000029004	0	2318.58	1.20656	0.270903	0.150067	1.80522	0.0710404	0.200676	Kmt2e	protein_coding	lysine (K)-specific methyltransferase 2E
5	23498101	23498300	*	0.057793	0.640936	-4.71562	5	23434441	23504235	+	ENSMUSG00000029004	0	2318.58	1.20656	0.270903	0.150067	1.80522	0.0710404	0.200676	Kmt2e	protein_coding	lysine (K)-specific methyltransferase 2E
5	23498201	23498400	*	0.0327876	0.576641	-5.84291	5	23434441	23504235	+	ENSMUSG00000029004	0	2318.58	1.20656	0.270903	0.150067	1.80522	0.0710404	0.200676	Kmt2e	protein_coding	lysine (K)-specific methyltransferase 2E
5	23505601	23505800	*	0.906291	0.963531	2.68564	5	23503356	23616571	-	ENSMUSG00000062604	0	1349.47	0.98085	-0.0278952	0.0750182	-0.371845	0.710008	0.826329	Srpk2	protein_coding	serine/arginine-rich protein specific kinase 2
5	23505601	23505800	*	0.906291	0.963531	2.68564	5	23434441	23504235	+	ENSMUSG00000029004	1367	2318.58	1.20656	0.270903	0.150067	1.80522	0.0710404	0.200676	Kmt2e	protein_coding	lysine (K)-specific methyltransferase 2E
5	23505701	23505900	*	0.634324	0.929192	-1.68753	5	23503356	23616571	-	ENSMUSG00000062604	0	1349.47	0.98085	-0.0278952	0.0750182	-0.371845	0.710008	0.826329	Srpk2	protein_coding	serine/arginine-rich protein specific kinase 2
5	23505701	23505900	*	0.634324	0.929192	-1.68753	5	23434441	23504235	+	ENSMUSG00000029004	1467	2318.58	1.20656	0.270903	0.150067	1.80522	0.0710404	0.200676	Kmt2e	protein_coding	lysine (K)-specific methyltransferase 2E
5	23518601	23518800	*	0.480864	0.898746	-2.52741	5	23503356	23616571	-	ENSMUSG00000062604	0	1349.47	0.98085	-0.0278952	0.0750182	-0.371845	0.710008	0.826329	Srpk2	protein_coding	serine/arginine-rich protein specific kinase 2
5	23518701	23518900	*	0.792509	0.950807	-1.22958	5	23503356	23616571	-	ENSMUSG00000062604	0	1349.47	0.98085	-0.0278952	0.0750182	-0.371845	0.710008	0.826329	Srpk2	protein_coding	serine/arginine-rich protein specific kinase 2
5	23518901	23519100	*	0.381603	0.8734	-2.67019	5	23503356	23616571	-	ENSMUSG00000062604	0	1349.47	0.98085	-0.0278952	0.0750182	-0.371845	0.710008	0.826329	Srpk2	protein_coding	serine/arginine-rich protein specific kinase 2
5	23519001	23519200	*	0.532212	0.909194	-1.45539	5	23503356	23616571	-	ENSMUSG00000062604	0	1349.47	0.98085	-0.0278952	0.0750182	-0.371845	0.710008	0.826329	Srpk2	protein_coding	serine/arginine-rich protein specific kinase 2
5	23519101	23519300	*	0.916286	0.964324	0.00878783	5	23503356	23616571	-	ENSMUSG00000062604	0	1349.47	0.98085	-0.0278952	0.0750182	-0.371845	0.710008	0.826329	Srpk2	protein_coding	serine/arginine-rich protein specific kinase 2
5	23551801	23552000	*	0.706366	0.939201	1.10707	5	23503356	23616571	-	ENSMUSG00000062604	0	1349.47	0.98085	-0.0278952	0.0750182	-0.371845	0.710008	0.826329	Srpk2	protein_coding	serine/arginine-rich protein specific kinase 2
5	23551901	23552100	*	0.582995	0.920029	1.49436	5	23503356	23616571	-	ENSMUSG00000062604	0	1349.47	0.98085	-0.0278952	0.0750182	-0.371845	0.710008	0.826329	Srpk2	protein_coding	serine/arginine-rich protein specific kinase 2
5	23561701	23561900	*	0.412734	0.882027	1.65636	5	23503356	23616571	-	ENSMUSG00000062604	0	1349.47	0.98085	-0.0278952	0.0750182	-0.371845	0.710008	0.826329	Srpk2	protein_coding	serine/arginine-rich protein specific kinase 2
5	23561801	23562000	*	0.590667	0.92135	0.703302	5	23503356	23616571	-	ENSMUSG00000062604	0	1349.47	0.98085	-0.0278952	0.0750182	-0.371845	0.710008	0.826329	Srpk2	protein_coding	serine/arginine-rich protein specific kinase 2
5	23561901	23562100	*	0.74357	0.944707	-0.708912	5	23503356	23616571	-	ENSMUSG00000062604	0	1349.47	0.98085	-0.0278952	0.0750182	-0.371845	0.710008	0.826329	Srpk2	protein_coding	serine/arginine-rich protein specific kinase 2
5	23562001	23562200	*	0.762695	0.947092	0.401925	5	23503356	23616571	-	ENSMUSG00000062604	0	1349.47	0.98085	-0.0278952	0.0750182	-0.371845	0.710008	0.826329	Srpk2	protein_coding	serine/arginine-rich protein specific kinase 2
5	23562101	23562300	*	0.811663	0.953285	0.507479	5	23503356	23616571	-	ENSMUSG00000062604	0	1349.47	0.98085	-0.0278952	0.0750182	-0.371845	0.710008	0.826329	Srpk2	protein_coding	serine/arginine-rich protein specific kinase 2
5	23562601	23562800	*	0.14451	0.756047	-3.3907	5	23503356	23616571	-	ENSMUSG00000062604	0	1349.47	0.98085	-0.0278952	0.0750182	-0.371845	0.710008	0.826329	Srpk2	protein_coding	serine/arginine-rich protein specific kinase 2
5	23562701	23562900	*	0.0929622	0.698824	-3.86919	5	23503356	23616571	-	ENSMUSG00000062604	0	1349.47	0.98085	-0.0278952	0.0750182	-0.371845	0.710008	0.826329	Srpk2	protein_coding	serine/arginine-rich protein specific kinase 2
5	23576401	23576600	*	0.725083	0.942186	1.31536	5	23503356	23616571	-	ENSMUSG00000062604	0	1349.47	0.98085	-0.0278952	0.0750182	-0.371845	0.710008	0.826329	Srpk2	protein_coding	serine/arginine-rich protein specific kinase 2
5	23576501	23576700	*	0.78143	0.949211	-0.608782	5	23503356	23616571	-	ENSMUSG00000062604	0	1349.47	0.98085	-0.0278952	0.0750182	-0.371845	0.710008	0.826329	Srpk2	protein_coding	serine/arginine-rich protein specific kinase 2
5	23576601	23576800	*	0.109069	0.718653	-3.33807	5	23503356	23616571	-	ENSMUSG00000062604	0	1349.47	0.98085	-0.0278952	0.0750182	-0.371845	0.710008	0.826329	Srpk2	protein_coding	serine/arginine-rich protein specific kinase 2
5	23576701	23576900	*	0.483392	0.89938	-1.99729	5	23503356	23616571	-	ENSMUSG00000062604	0	1349.47	0.98085	-0.0278952	0.0750182	-0.371845	0.710008	0.826329	Srpk2	protein_coding	serine/arginine-rich protein specific kinase 2
5	23579501	23579700	*	0.0423301	0.606157	-10.7155	5	23503356	23616571	-	ENSMUSG00000062604	0	1349.47	0.98085	-0.0278952	0.0750182	-0.371845	0.710008	0.826329	Srpk2	protein_coding	serine/arginine-rich protein specific kinase 2
5	23579601	23579800	*	0.0423301	0.606157	-10.7155	5	23503356	23616571	-	ENSMUSG00000062604	0	1349.47	0.98085	-0.0278952	0.0750182	-0.371845	0.710008	0.826329	Srpk2	protein_coding	serine/arginine-rich protein specific kinase 2
5	23596401	23596600	*	0.713969	0.940535	-0.610781	5	23503356	23616571	-	ENSMUSG00000062604	0	1349.47	0.98085	-0.0278952	0.0750182	-0.371845	0.710008	0.826329	Srpk2	protein_coding	serine/arginine-rich protein specific kinase 2
5	23596501	23596700	*	0.616535	0.926453	-1.04755	5	23503356	23616571	-	ENSMUSG00000062604	0	1349.47	0.98085	-0.0278952	0.0750182	-0.371845	0.710008	0.826329	Srpk2	protein_coding	serine/arginine-rich protein specific kinase 2
5	23598001	23598200	*	0.912868	0.963987	-0.29368	5	23503356	23616571	-	ENSMUSG00000062604	0	1349.47	0.98085	-0.0278952	0.0750182	-0.371845	0.710008	0.826329	Srpk2	protein_coding	serine/arginine-rich protein specific kinase 2
5	23598101	23598300	*	0.912868	0.963987	-0.29368	5	23503356	23616571	-	ENSMUSG00000062604	0	1349.47	0.98085	-0.0278952	0.0750182	-0.371845	0.710008	0.826329	Srpk2	protein_coding	serine/arginine-rich protein specific kinase 2
5	23604401	23604600	*	0.0177844	0.503979	-5.81343	5	23503356	23616571	-	ENSMUSG00000062604	0	1349.47	0.98085	-0.0278952	0.0750182	-0.371845	0.710008	0.826329	Srpk2	protein_coding	serine/arginine-rich protein specific kinase 2
5	23604501	23604700	*	0.00759214	0.412074	-3.74498	5	23503356	23616571	-	ENSMUSG00000062604	0	1349.47	0.98085	-0.0278952	0.0750182	-0.371845	0.710008	0.826329	Srpk2	protein_coding	serine/arginine-rich protein specific kinase 2
5	23604601	23604800	*	0.0732181	0.668347	-2.5721	5	23503356	23616571	-	ENSMUSG00000062604	0	1349.47	0.98085	-0.0278952	0.0750182	-0.371845	0.710008	0.826329	Srpk2	protein_coding	serine/arginine-rich protein specific kinase 2
5	23604701	23604900	*	0.882275	0.960878	0.342589	5	23503356	23616571	-	ENSMUSG00000062604	0	1349.47	0.98085	-0.0278952	0.0750182	-0.371845	0.710008	0.826329	Srpk2	protein_coding	serine/arginine-rich protein specific kinase 2
5	23604801	23605000	*	0.882275	0.960878	0.342589	5	23503356	23616571	-	ENSMUSG00000062604	0	1349.47	0.98085	-0.0278952	0.0750182	-0.371845	0.710008	0.826329	Srpk2	protein_coding	serine/arginine-rich protein specific kinase 2
5	23616101	23616300	*	0.80109	0.951859	-0.0927116	5	23503356	23616571	-	ENSMUSG00000062604	0	1349.47	0.98085	-0.0278952	0.0750182	-0.371845	0.710008	0.826329	Srpk2	protein_coding	serine/arginine-rich protein specific kinase 2
5	23616201	23616400	*	0.748417	0.945278	-0.121116	5	23503356	23616571	-	ENSMUSG00000062604	0	1349.47	0.98085	-0.0278952	0.0750182	-0.371845	0.710008	0.826329	Srpk2	protein_coding	serine/arginine-rich protein specific kinase 2
5	23616301	23616500	*	0.530816	0.908919	-0.277604	5	23503356	23616571	-	ENSMUSG00000062604	0	1349.47	0.98085	-0.0278952	0.0750182	-0.371845	0.710008	0.826329	Srpk2	protein_coding	serine/arginine-rich protein specific kinase 2
5	23616401	23616600	*	0.123571	0.736315	-0.535471	5	23503356	23616571	-	ENSMUSG00000062604	0	1349.47	0.98085	-0.0278952	0.0750182	-0.371845	0.710008	0.826329	Srpk2	protein_coding	serine/arginine-rich protein specific kinase 2
5	23616501	23616700	*	0.318331	0.851903	-0.35933	5	23503356	23616571	-	ENSMUSG00000062604	0	1349.47	0.98085	-0.0278952	0.0750182	-0.371845	0.710008	0.826329	Srpk2	protein_coding	serine/arginine-rich protein specific kinase 2
5	23616601	23616800	*	0.914339	0.964196	-0.0126383	5	23503356	23616571	-	ENSMUSG00000062604	-31	1349.47	0.98085	-0.0278952	0.0750182	-0.371845	0.710008	0.826329	Srpk2	protein_coding	serine/arginine-rich protein specific kinase 2
5	23616701	23616900	*	0.450389	0.891379	-0.878396	5	23503356	23616571	-	ENSMUSG00000062604	-131	1349.47	0.98085	-0.0278952	0.0750182	-0.371845	0.710008	0.826329	Srpk2	protein_coding	serine/arginine-rich protein specific kinase 2
5	23616801	23617000	*	0.36174	0.866647	-0.54207	5	23503356	23616571	-	ENSMUSG00000062604	-231	1349.47	0.98085	-0.0278952	0.0750182	-0.371845	0.710008	0.826329	Srpk2	protein_coding	serine/arginine-rich protein specific kinase 2
5	23616901	23617100	*	0.865531	0.95901	-0.0683689	5	23503356	23616571	-	ENSMUSG00000062604	-331	1349.47	0.98085	-0.0278952	0.0750182	-0.371845	0.710008	0.826329	Srpk2	protein_coding	serine/arginine-rich protein specific kinase 2
5	23617001	23617200	*	0.872674	0.959743	0.0615496	5	23503356	23616571	-	ENSMUSG00000062604	-431	1349.47	0.98085	-0.0278952	0.0750182	-0.371845	0.710008	0.826329	Srpk2	protein_coding	serine/arginine-rich protein specific kinase 2
5	23617101	23617300	*	0.516629	0.906081	-0.547543	5	23503356	23616571	-	ENSMUSG00000062604	-531	1349.47	0.98085	-0.0278952	0.0750182	-0.371845	0.710008	0.826329	Srpk2	protein_coding	serine/arginine-rich protein specific kinase 2
5	23617201	23617400	*	0.671379	0.934242	-0.304694	5	23503356	23616571	-	ENSMUSG00000062604	-631	1349.47	0.98085	-0.0278952	0.0750182	-0.371845	0.710008	0.826329	Srpk2	protein_coding	serine/arginine-rich protein specific kinase 2
5	23617901	23618100	*	0.376163	0.871754	2.34395	5	23503356	23616571	-	ENSMUSG00000062604	-1331	1349.47	0.98085	-0.0278952	0.0750182	-0.371845	0.710008	0.826329	Srpk2	protein_coding	serine/arginine-rich protein specific kinase 2
5	23618001	23618200	*	0.869033	0.959378	0.238704	5	23503356	23616571	-	ENSMUSG00000062604	-1431	1349.47	0.98085	-0.0278952	0.0750182	-0.371845	0.710008	0.826329	Srpk2	protein_coding	serine/arginine-rich protein specific kinase 2
5	23753501	23753700	*	0.974204	0.96861	-0.0575929	5	23740648	23783711	-	ENSMUSG00000057541	0	1256.3	1.26866	0.343302	0.100413	3.41891	0.000628719	0.0124235	Pus7	protein_coding	pseudouridylate synthase 7
5	23753601	23753800	*	0.869861	0.959458	0.305537	5	23740648	23783711	-	ENSMUSG00000057541	0	1256.3	1.26866	0.343302	0.100413	3.41891	0.000628719	0.0124235	Pus7	protein_coding	pseudouridylate synthase 7
5	23755701	23755900	*	0.99157	0.97016	-0.0302851	5	23740648	23783711	-	ENSMUSG00000057541	0	1256.3	1.26866	0.343302	0.100413	3.41891	0.000628719	0.0124235	Pus7	protein_coding	pseudouridylate synthase 7
5	23755801	23756000	*	0.605386	0.924	0.386093	5	23740648	23783711	-	ENSMUSG00000057541	0	1256.3	1.26866	0.343302	0.100413	3.41891	0.000628719	0.0124235	Pus7	protein_coding	pseudouridylate synthase 7
5	23762101	23762300	*	0.00327036	0.335293	-6.74095	5	23740648	23783711	-	ENSMUSG00000057541	0	1256.3	1.26866	0.343302	0.100413	3.41891	0.000628719	0.0124235	Pus7	protein_coding	pseudouridylate synthase 7
5	23762201	23762400	*	0.00427019	0.356965	-3.96034	5	23740648	23783711	-	ENSMUSG00000057541	0	1256.3	1.26866	0.343302	0.100413	3.41891	0.000628719	0.0124235	Pus7	protein_coding	pseudouridylate synthase 7
5	23762301	23762500	*	0.572395	0.918139	-0.734672	5	23740648	23783711	-	ENSMUSG00000057541	0	1256.3	1.26866	0.343302	0.100413	3.41891	0.000628719	0.0124235	Pus7	protein_coding	pseudouridylate synthase 7
5	23762401	23762600	*	0.16345	0.772039	-1.83133	5	23740648	23783711	-	ENSMUSG00000057541	0	1256.3	1.26866	0.343302	0.100413	3.41891	0.000628719	0.0124235	Pus7	protein_coding	pseudouridylate synthase 7
5	23762501	23762700	*	0.102533	0.709922	-2.55605	5	23740648	23783711	-	ENSMUSG00000057541	0	1256.3	1.26866	0.343302	0.100413	3.41891	0.000628719	0.0124235	Pus7	protein_coding	pseudouridylate synthase 7
5	23781701	23781900	*	0.659852	0.932348	2.52753	5	23740648	23783711	-	ENSMUSG00000057541	0	1256.3	1.26866	0.343302	0.100413	3.41891	0.000628719	0.0124235	Pus7	protein_coding	pseudouridylate synthase 7
5	23781801	23782000	*	0.659852	0.932348	2.52753	5	23740648	23783711	-	ENSMUSG00000057541	0	1256.3	1.26866	0.343302	0.100413	3.41891	0.000628719	0.0124235	Pus7	protein_coding	pseudouridylate synthase 7
5	23782601	23782800	*	0.370813	0.870113	-1.46433	5	23740648	23783711	-	ENSMUSG00000057541	0	1256.3	1.26866	0.343302	0.100413	3.41891	0.000628719	0.0124235	Pus7	protein_coding	pseudouridylate synthase 7
5	23782701	23782900	*	0.370813	0.870113	-1.46433	5	23740648	23783711	-	ENSMUSG00000057541	0	1256.3	1.26866	0.343302	0.100413	3.41891	0.000628719	0.0124235	Pus7	protein_coding	pseudouridylate synthase 7
5	23788001	23788200	*	0.23451	0.815727	-0.466564	5	23787711	23820369	+	ENSMUSG00000028999	0	789.491	1.09389	0.129464	0.0482198	2.68488	0.00725565	0.0502731	Rint1	protein_coding	RAD50 interactor 1
5	23788101	23788300	*	0.779561	0.949119	-0.0627381	5	23787711	23820369	+	ENSMUSG00000028999	0	789.491	1.09389	0.129464	0.0482198	2.68488	0.00725565	0.0502731	Rint1	protein_coding	RAD50 interactor 1
5	23788201	23788400	*	0.0969977	0.703752	0.607346	5	23787711	23820369	+	ENSMUSG00000028999	0	789.491	1.09389	0.129464	0.0482198	2.68488	0.00725565	0.0502731	Rint1	protein_coding	RAD50 interactor 1
5	23788301	23788500	*	0.212382	0.803725	0.67148	5	23787711	23820369	+	ENSMUSG00000028999	0	789.491	1.09389	0.129464	0.0482198	2.68488	0.00725565	0.0502731	Rint1	protein_coding	RAD50 interactor 1
5	23788401	23788600	*	0.568291	0.917351	0.956106	5	23787711	23820369	+	ENSMUSG00000028999	0	789.491	1.09389	0.129464	0.0482198	2.68488	0.00725565	0.0502731	Rint1	protein_coding	RAD50 interactor 1
5	23788501	23788700	*	0.518764	0.906643	1.6485	5	23787711	23820369	+	ENSMUSG00000028999	0	789.491	1.09389	0.129464	0.0482198	2.68488	0.00725565	0.0502731	Rint1	protein_coding	RAD50 interactor 1
5	23788601	23788800	*	0.422693	0.884814	3.10072	5	23787711	23820369	+	ENSMUSG00000028999	0	789.491	1.09389	0.129464	0.0482198	2.68488	0.00725565	0.0502731	Rint1	protein_coding	RAD50 interactor 1
5	23805501	23805700	*	0.0956374	0.702109	-0.990527	5	23787711	23820369	+	ENSMUSG00000028999	0	789.491	1.09389	0.129464	0.0482198	2.68488	0.00725565	0.0502731	Rint1	protein_coding	RAD50 interactor 1
5	23805601	23805800	*	0.121855	0.733895	-0.906762	5	23787711	23820369	+	ENSMUSG00000028999	0	789.491	1.09389	0.129464	0.0482198	2.68488	0.00725565	0.0502731	Rint1	protein_coding	RAD50 interactor 1
5	23824201	23824400	*	0.770222	0.947691	0.666381	5	23815618	23831897	-	ENSMUSG00000086697	0	12.3602	0.879532	-0.185193	0.216307	-0.856158	0.39191	0.585873	4933427G23Rik	transcribed_processed_pseudogene	RIKEN cDNA 4933427G23 gene
5	23824301	23824500	*	0.770222	0.947691	0.666381	5	23815618	23831897	-	ENSMUSG00000086697	0	12.3602	0.879532	-0.185193	0.216307	-0.856158	0.39191	0.585873	4933427G23Rik	transcribed_processed_pseudogene	RIKEN cDNA 4933427G23 gene
5	23824401	23824600	*	0.958151	0.967551	-0.103797	5	23815618	23831897	-	ENSMUSG00000086697	0	12.3602	0.879532	-0.185193	0.216307	-0.856158	0.39191	0.585873	4933427G23Rik	transcribed_processed_pseudogene	RIKEN cDNA 4933427G23 gene
5	23824501	23824700	*	0.958151	0.967551	-0.103797	5	23815618	23831897	-	ENSMUSG00000086697	0	12.3602	0.879532	-0.185193	0.216307	-0.856158	0.39191	0.585873	4933427G23Rik	transcribed_processed_pseudogene	RIKEN cDNA 4933427G23 gene
5	23830901	23831100	*	0.528616	0.908651	-1.83696	5	23815618	23831897	-	ENSMUSG00000086697	0	12.3602	0.879532	-0.185193	0.216307	-0.856158	0.39191	0.585873	4933427G23Rik	transcribed_processed_pseudogene	RIKEN cDNA 4933427G23 gene
5	23831001	23831200	*	0.679841	0.935548	0.960193	5	23815618	23831897	-	ENSMUSG00000086697	0	12.3602	0.879532	-0.185193	0.216307	-0.856158	0.39191	0.585873	4933427G23Rik	transcribed_processed_pseudogene	RIKEN cDNA 4933427G23 gene
5	23831101	23831300	*	0.88048	0.960782	-0.382079	5	23815618	23831897	-	ENSMUSG00000086697	0	12.3602	0.879532	-0.185193	0.216307	-0.856158	0.39191	0.585873	4933427G23Rik	transcribed_processed_pseudogene	RIKEN cDNA 4933427G23 gene
5	23843501	23843700	*	0.0596744	0.645826	-1.36542	5	23838944	23844161	-	ENSMUSG00000028998	0	2092.43	0.785994	-0.34741	0.0869017	-3.99774	6.39505e-05	0.00300067	Tomm7	protein_coding	translocase of outer mitochondrial membrane 7 homolog (yeast)
5	23843601	23843800	*	0.480101	0.898508	-0.354431	5	23838944	23844161	-	ENSMUSG00000028998	0	2092.43	0.785994	-0.34741	0.0869017	-3.99774	6.39505e-05	0.00300067	Tomm7	protein_coding	translocase of outer mitochondrial membrane 7 homolog (yeast)
5	23843701	23843900	*	0.983527	0.969277	0.0108985	5	23838944	23844161	-	ENSMUSG00000028998	0	2092.43	0.785994	-0.34741	0.0869017	-3.99774	6.39505e-05	0.00300067	Tomm7	protein_coding	translocase of outer mitochondrial membrane 7 homolog (yeast)
5	23843801	23844000	*	0.894627	0.962266	-0.0268752	5	23838944	23844161	-	ENSMUSG00000028998	0	2092.43	0.785994	-0.34741	0.0869017	-3.99774	6.39505e-05	0.00300067	Tomm7	protein_coding	translocase of outer mitochondrial membrane 7 homolog (yeast)
5	23844001	23844200	*	0.576386	0.91887	-0.17765	5	23838944	23844161	-	ENSMUSG00000028998	0	2092.43	0.785994	-0.34741	0.0869017	-3.99774	6.39505e-05	0.00300067	Tomm7	protein_coding	translocase of outer mitochondrial membrane 7 homolog (yeast)
5	23844101	23844300	*	0.67152	0.934251	-0.116735	5	23838944	23844161	-	ENSMUSG00000028998	0	2092.43	0.785994	-0.34741	0.0869017	-3.99774	6.39505e-05	0.00300067	Tomm7	protein_coding	translocase of outer mitochondrial membrane 7 homolog (yeast)
5	23844201	23844400	*	0.413013	0.882144	0.168047	5	23838944	23844161	-	ENSMUSG00000028998	-41	2092.43	0.785994	-0.34741	0.0869017	-3.99774	6.39505e-05	0.00300067	Tomm7	protein_coding	translocase of outer mitochondrial membrane 7 homolog (yeast)
5	23844301	23844500	*	0.450225	0.891372	-0.357939	5	23838944	23844161	-	ENSMUSG00000028998	-141	2092.43	0.785994	-0.34741	0.0869017	-3.99774	6.39505e-05	0.00300067	Tomm7	protein_coding	translocase of outer mitochondrial membrane 7 homolog (yeast)
5	23844401	23844600	*	0.22244	0.809394	-0.570449	5	23838944	23844161	-	ENSMUSG00000028998	-241	2092.43	0.785994	-0.34741	0.0869017	-3.99774	6.39505e-05	0.00300067	Tomm7	protein_coding	translocase of outer mitochondrial membrane 7 homolog (yeast)
5	23844501	23844700	*	0.295341	0.842762	-0.605077	5	23838944	23844161	-	ENSMUSG00000028998	-341	2092.43	0.785994	-0.34741	0.0869017	-3.99774	6.39505e-05	0.00300067	Tomm7	protein_coding	translocase of outer mitochondrial membrane 7 homolog (yeast)
5	23844601	23844800	*	0.433038	0.887536	-0.688631	5	23838944	23844161	-	ENSMUSG00000028998	-441	2092.43	0.785994	-0.34741	0.0869017	-3.99774	6.39505e-05	0.00300067	Tomm7	protein_coding	translocase of outer mitochondrial membrane 7 homolog (yeast)
5	23850801	23851000	*	0.642497	0.930406	-0.124874	5	23850597	23854924	+	ENSMUSG00000097180	0	104.986	1.33678	0.418764	0.185585	2.25645	0.0240422	0.103753	2700038G22Rik	lincRNA	RIKEN cDNA 2700038G22 gene
5	23850901	23851100	*	0.123171	0.735835	-0.376248	5	23850597	23854924	+	ENSMUSG00000097180	0	104.986	1.33678	0.418764	0.185585	2.25645	0.0240422	0.103753	2700038G22Rik	lincRNA	RIKEN cDNA 2700038G22 gene
5	23851101	23851300	*	0.266471	0.830334	-0.550725	5	23850597	23854924	+	ENSMUSG00000097180	0	104.986	1.33678	0.418764	0.185585	2.25645	0.0240422	0.103753	2700038G22Rik	lincRNA	RIKEN cDNA 2700038G22 gene
5	23851201	23851400	*	0.266471	0.830334	-0.550725	5	23850597	23854924	+	ENSMUSG00000097180	0	104.986	1.33678	0.418764	0.185585	2.25645	0.0240422	0.103753	2700038G22Rik	lincRNA	RIKEN cDNA 2700038G22 gene
5	23851501	23851700	*	0.250504	0.823312	-3.49515	5	23850597	23854924	+	ENSMUSG00000097180	0	104.986	1.33678	0.418764	0.185585	2.25645	0.0240422	0.103753	2700038G22Rik	lincRNA	RIKEN cDNA 2700038G22 gene
5	23851601	23851800	*	0.304872	0.84672	-1.64637	5	23850597	23854924	+	ENSMUSG00000097180	0	104.986	1.33678	0.418764	0.185585	2.25645	0.0240422	0.103753	2700038G22Rik	lincRNA	RIKEN cDNA 2700038G22 gene
5	23851701	23851900	*	0.565189	0.91665	-0.753527	5	23850597	23854924	+	ENSMUSG00000097180	0	104.986	1.33678	0.418764	0.185585	2.25645	0.0240422	0.103753	2700038G22Rik	lincRNA	RIKEN cDNA 2700038G22 gene
5	23852101	23852300	*	0.310282	0.849106	2.70808	5	23850597	23854924	+	ENSMUSG00000097180	0	104.986	1.33678	0.418764	0.185585	2.25645	0.0240422	0.103753	2700038G22Rik	lincRNA	RIKEN cDNA 2700038G22 gene
5	23852201	23852400	*	0.310918	0.849243	2.17519	5	23850597	23854924	+	ENSMUSG00000097180	0	104.986	1.33678	0.418764	0.185585	2.25645	0.0240422	0.103753	2700038G22Rik	lincRNA	RIKEN cDNA 2700038G22 gene
5	23852601	23852800	*	0.0585436	0.643078	2.74411	5	23850597	23854924	+	ENSMUSG00000097180	0	104.986	1.33678	0.418764	0.185585	2.25645	0.0240422	0.103753	2700038G22Rik	lincRNA	RIKEN cDNA 2700038G22 gene
5	23852701	23852900	*	0.312855	0.849928	0.802347	5	23850597	23854924	+	ENSMUSG00000097180	0	104.986	1.33678	0.418764	0.185585	2.25645	0.0240422	0.103753	2700038G22Rik	lincRNA	RIKEN cDNA 2700038G22 gene
5	23852801	23853000	*	0.958047	0.967546	-0.0313636	5	23850597	23854924	+	ENSMUSG00000097180	0	104.986	1.33678	0.418764	0.185585	2.25645	0.0240422	0.103753	2700038G22Rik	lincRNA	RIKEN cDNA 2700038G22 gene
5	23855501	23855700	*	0.467692	0.895672	1.20987	5	23850597	23854924	+	ENSMUSG00000097180	578	104.986	1.33678	0.418764	0.185585	2.25645	0.0240422	0.103753	2700038G22Rik	lincRNA	RIKEN cDNA 2700038G22 gene
5	23855601	23855800	*	0.512064	0.905151	0.687902	5	23850597	23854924	+	ENSMUSG00000097180	678	104.986	1.33678	0.418764	0.185585	2.25645	0.0240422	0.103753	2700038G22Rik	lincRNA	RIKEN cDNA 2700038G22 gene
5	23855701	23855900	*	0.869053	0.959378	0.170067	5	23850597	23854924	+	ENSMUSG00000097180	778	104.986	1.33678	0.418764	0.185585	2.25645	0.0240422	0.103753	2700038G22Rik	lincRNA	RIKEN cDNA 2700038G22 gene
5	23917901	23918100	*	0.239032	0.817919	-4.18396	5	23915276	24030690	-	ENSMUSG00000028995	0	1029.99	1.24341	0.314304	0.124247	2.52967	0.0114171	0.0649793	Fam126a	protein_coding	family with sequence similarity 126, member A
5	23918001	23918200	*	0.345269	0.861749	-2.20838	5	23915276	24030690	-	ENSMUSG00000028995	0	1029.99	1.24341	0.314304	0.124247	2.52967	0.0114171	0.0649793	Fam126a	protein_coding	family with sequence similarity 126, member A
5	23918101	23918300	*	0.810431	0.953007	-0.729824	5	23915276	24030690	-	ENSMUSG00000028995	0	1029.99	1.24341	0.314304	0.124247	2.52967	0.0114171	0.0649793	Fam126a	protein_coding	family with sequence similarity 126, member A
5	23920101	23920300	*	0.305359	0.846769	-3.81778	5	23915276	24030690	-	ENSMUSG00000028995	0	1029.99	1.24341	0.314304	0.124247	2.52967	0.0114171	0.0649793	Fam126a	protein_coding	family with sequence similarity 126, member A
5	23920201	23920400	*	0.0388131	0.596574	-6.4571	5	23915276	24030690	-	ENSMUSG00000028995	0	1029.99	1.24341	0.314304	0.124247	2.52967	0.0114171	0.0649793	Fam126a	protein_coding	family with sequence similarity 126, member A
5	23923901	23924100	*	0.854524	0.958074	-0.528825	5	23915276	24030690	-	ENSMUSG00000028995	0	1029.99	1.24341	0.314304	0.124247	2.52967	0.0114171	0.0649793	Fam126a	protein_coding	family with sequence similarity 126, member A
5	23924001	23924200	*	0.854524	0.958074	-0.528825	5	23915276	24030690	-	ENSMUSG00000028995	0	1029.99	1.24341	0.314304	0.124247	2.52967	0.0114171	0.0649793	Fam126a	protein_coding	family with sequence similarity 126, member A
5	23943501	23943700	*	0.120684	0.732646	-5.69155	5	23915276	24030690	-	ENSMUSG00000028995	0	1029.99	1.24341	0.314304	0.124247	2.52967	0.0114171	0.0649793	Fam126a	protein_coding	family with sequence similarity 126, member A
5	23943601	23943800	*	0.176334	0.781431	-4.27879	5	23915276	24030690	-	ENSMUSG00000028995	0	1029.99	1.24341	0.314304	0.124247	2.52967	0.0114171	0.0649793	Fam126a	protein_coding	family with sequence similarity 126, member A
5	23943701	23943900	*	0.429299	0.88653	-3.24982	5	23915276	24030690	-	ENSMUSG00000028995	0	1029.99	1.24341	0.314304	0.124247	2.52967	0.0114171	0.0649793	Fam126a	protein_coding	family with sequence similarity 126, member A
5	23967701	23967900	*	0.383065	0.873734	-2.52753	5	23915276	24030690	-	ENSMUSG00000028995	0	1029.99	1.24341	0.314304	0.124247	2.52967	0.0114171	0.0649793	Fam126a	protein_coding	family with sequence similarity 126, member A
5	23967801	23968000	*	0.486811	0.900349	-1.82741	5	23915276	24030690	-	ENSMUSG00000028995	0	1029.99	1.24341	0.314304	0.124247	2.52967	0.0114171	0.0649793	Fam126a	protein_coding	family with sequence similarity 126, member A
5	23967901	23968100	*	0.412435	0.881857	-3.38734	5	23915276	24030690	-	ENSMUSG00000028995	0	1029.99	1.24341	0.314304	0.124247	2.52967	0.0114171	0.0649793	Fam126a	protein_coding	family with sequence similarity 126, member A
5	23968001	23968200	*	0.0808064	0.681076	-8.28338	5	23915276	24030690	-	ENSMUSG00000028995	0	1029.99	1.24341	0.314304	0.124247	2.52967	0.0114171	0.0649793	Fam126a	protein_coding	family with sequence similarity 126, member A
5	24029101	24029300	*	0.782271	0.949322	0.709316	5	23915276	24030690	-	ENSMUSG00000028995	0	1029.99	1.24341	0.314304	0.124247	2.52967	0.0114171	0.0649793	Fam126a	protein_coding	family with sequence similarity 126, member A
5	24029201	24029400	*	0.841116	0.956343	0.213889	5	23915276	24030690	-	ENSMUSG00000028995	0	1029.99	1.24341	0.314304	0.124247	2.52967	0.0114171	0.0649793	Fam126a	protein_coding	family with sequence similarity 126, member A
5	24029301	24029500	*	0.705523	0.939173	-0.576481	5	23915276	24030690	-	ENSMUSG00000028995	0	1029.99	1.24341	0.314304	0.124247	2.52967	0.0114171	0.0649793	Fam126a	protein_coding	family with sequence similarity 126, member A
5	24029401	24029600	*	0.270077	0.831602	-1.4898	5	23915276	24030690	-	ENSMUSG00000028995	0	1029.99	1.24341	0.314304	0.124247	2.52967	0.0114171	0.0649793	Fam126a	protein_coding	family with sequence similarity 126, member A
5	24029501	24029700	*	0.473671	0.897193	-0.507979	5	23915276	24030690	-	ENSMUSG00000028995	0	1029.99	1.24341	0.314304	0.124247	2.52967	0.0114171	0.0649793	Fam126a	protein_coding	family with sequence similarity 126, member A
5	24029601	24029800	*	0.173738	0.779835	0.66554	5	23915276	24030690	-	ENSMUSG00000028995	0	1029.99	1.24341	0.314304	0.124247	2.52967	0.0114171	0.0649793	Fam126a	protein_coding	family with sequence similarity 126, member A
5	24030701	24030900	*	0.0746489	0.669766	0.697472	5	23915276	24030690	-	ENSMUSG00000028995	-12	1029.99	1.24341	0.314304	0.124247	2.52967	0.0114171	0.0649793	Fam126a	protein_coding	family with sequence similarity 126, member A
5	24100001	24100200	*	0.559075	0.915281	-1.74364	5	24100590	24161223	+	ENSMUSG00000028986	-391	594.36	1.15501	0.2079	0.0896978	2.31778	0.0204612	0.0934212	Klhl7	protein_coding	kelch-like 7
5	24100101	24100300	*	0.520351	0.906861	-1.31095	5	24100590	24161223	+	ENSMUSG00000028986	-291	594.36	1.15501	0.2079	0.0896978	2.31778	0.0204612	0.0934212	Klhl7	protein_coding	kelch-like 7
5	24101201	24101400	*	0.28028	0.836181	0.470427	5	24100590	24161223	+	ENSMUSG00000028986	0	594.36	1.15501	0.2079	0.0896978	2.31778	0.0204612	0.0934212	Klhl7	protein_coding	kelch-like 7
5	24101301	24101500	*	0.964587	0.967978	-0.0631566	5	24100590	24161223	+	ENSMUSG00000028986	0	594.36	1.15501	0.2079	0.0896978	2.31778	0.0204612	0.0934212	Klhl7	protein_coding	kelch-like 7
5	24101401	24101600	*	0.493264	0.901401	-0.409866	5	24100590	24161223	+	ENSMUSG00000028986	0	594.36	1.15501	0.2079	0.0896978	2.31778	0.0204612	0.0934212	Klhl7	protein_coding	kelch-like 7
5	24101501	24101700	*	0.799077	0.951566	-0.229816	5	24100590	24161223	+	ENSMUSG00000028986	0	594.36	1.15501	0.2079	0.0896978	2.31778	0.0204612	0.0934212	Klhl7	protein_coding	kelch-like 7
5	24124401	24124600	*	0.858312	0.958385	-0.142857	5	24100590	24161223	+	ENSMUSG00000028986	0	594.36	1.15501	0.2079	0.0896978	2.31778	0.0204612	0.0934212	Klhl7	protein_coding	kelch-like 7
5	24124501	24124700	*	0.858312	0.958385	-0.142857	5	24100590	24161223	+	ENSMUSG00000028986	0	594.36	1.15501	0.2079	0.0896978	2.31778	0.0204612	0.0934212	Klhl7	protein_coding	kelch-like 7
5	24147701	24147900	*	0.107971	0.717355	2.98858	5	24100590	24161223	+	ENSMUSG00000028986	0	594.36	1.15501	0.2079	0.0896978	2.31778	0.0204612	0.0934212	Klhl7	protein_coding	kelch-like 7
5	24147801	24148000	*	0.619094	0.927015	1.58239	5	24100590	24161223	+	ENSMUSG00000028986	0	594.36	1.15501	0.2079	0.0896978	2.31778	0.0204612	0.0934212	Klhl7	protein_coding	kelch-like 7
5	24164401	24164600	*	0.0675997	0.659459	-2.92344	5	24164963	24184013	+	ENSMUSG00000048439	-364	367.921	1.00488	0.00701678	0.111107	0.0631534	0.949644	0.972716	Nupl2	protein_coding	nucleoporin like 2
5	24164501	24164700	*	0.305007	0.84672	-1.21539	5	24164963	24184013	+	ENSMUSG00000048439	-264	367.921	1.00488	0.00701678	0.111107	0.0631534	0.949644	0.972716	Nupl2	protein_coding	nucleoporin like 2
5	24164601	24164800	*	0.695053	0.937802	-0.188499	5	24164963	24184013	+	ENSMUSG00000048439	-164	367.921	1.00488	0.00701678	0.111107	0.0631534	0.949644	0.972716	Nupl2	protein_coding	nucleoporin like 2
5	24164701	24164900	*	0.891939	0.962126	-0.204188	5	24164963	24184013	+	ENSMUSG00000048439	-64	367.921	1.00488	0.00701678	0.111107	0.0631534	0.949644	0.972716	Nupl2	protein_coding	nucleoporin like 2
5	24165101	24165300	*	0.612504	0.925545	0.122398	5	24164963	24184013	+	ENSMUSG00000048439	0	367.921	1.00488	0.00701678	0.111107	0.0631534	0.949644	0.972716	Nupl2	protein_coding	nucleoporin like 2
5	24165201	24165400	*	0.74592	0.944909	-0.0925554	5	24164963	24184013	+	ENSMUSG00000048439	0	367.921	1.00488	0.00701678	0.111107	0.0631534	0.949644	0.972716	Nupl2	protein_coding	nucleoporin like 2
5	24165301	24165500	*	0.205299	0.799505	-0.385256	5	24164963	24184013	+	ENSMUSG00000048439	0	367.921	1.00488	0.00701678	0.111107	0.0631534	0.949644	0.972716	Nupl2	protein_coding	nucleoporin like 2
5	24165401	24165600	*	0.243986	0.820479	-1.47417	5	24164963	24184013	+	ENSMUSG00000048439	0	367.921	1.00488	0.00701678	0.111107	0.0631534	0.949644	0.972716	Nupl2	protein_coding	nucleoporin like 2
5	24165501	24165700	*	0.717569	0.941039	-0.53302	5	24164963	24184013	+	ENSMUSG00000048439	0	367.921	1.00488	0.00701678	0.111107	0.0631534	0.949644	0.972716	Nupl2	protein_coding	nucleoporin like 2
5	24165601	24165800	*	0.557121	0.915056	1.52976	5	24164963	24184013	+	ENSMUSG00000048439	0	367.921	1.00488	0.00701678	0.111107	0.0631534	0.949644	0.972716	Nupl2	protein_coding	nucleoporin like 2
5	24165701	24165900	*	0.619088	0.927015	-1.57902	5	24164963	24184013	+	ENSMUSG00000048439	0	367.921	1.00488	0.00701678	0.111107	0.0631534	0.949644	0.972716	Nupl2	protein_coding	nucleoporin like 2
5	24165801	24166000	*	0.0929392	0.698824	-3.10186	5	24164963	24184013	+	ENSMUSG00000048439	0	367.921	1.00488	0.00701678	0.111107	0.0631534	0.949644	0.972716	Nupl2	protein_coding	nucleoporin like 2
5	24165901	24166100	*	0.0225784	0.529617	-5.1951	5	24164963	24184013	+	ENSMUSG00000048439	0	367.921	1.00488	0.00701678	0.111107	0.0631534	0.949644	0.972716	Nupl2	protein_coding	nucleoporin like 2
5	24166701	24166900	*	0.331734	0.85607	-1.80135	5	24164963	24184013	+	ENSMUSG00000048439	0	367.921	1.00488	0.00701678	0.111107	0.0631534	0.949644	0.972716	Nupl2	protein_coding	nucleoporin like 2
5	24166801	24167000	*	0.688921	0.936816	-0.59181	5	24164963	24184013	+	ENSMUSG00000048439	0	367.921	1.00488	0.00701678	0.111107	0.0631534	0.949644	0.972716	Nupl2	protein_coding	nucleoporin like 2
5	24166901	24167100	*	0.363377	0.867361	2.31217	5	24164963	24184013	+	ENSMUSG00000048439	0	367.921	1.00488	0.00701678	0.111107	0.0631534	0.949644	0.972716	Nupl2	protein_coding	nucleoporin like 2
5	24167201	24167400	*	0.101151	0.708332	-3.85298	5	24164963	24184013	+	ENSMUSG00000048439	0	367.921	1.00488	0.00701678	0.111107	0.0631534	0.949644	0.972716	Nupl2	protein_coding	nucleoporin like 2
5	24167301	24167500	*	0.123737	0.736339	-3.38105	5	24164963	24184013	+	ENSMUSG00000048439	0	367.921	1.00488	0.00701678	0.111107	0.0631534	0.949644	0.972716	Nupl2	protein_coding	nucleoporin like 2
5	24167401	24167600	*	0.540753	0.910888	-1.93061	5	24164963	24184013	+	ENSMUSG00000048439	0	367.921	1.00488	0.00701678	0.111107	0.0631534	0.949644	0.972716	Nupl2	protein_coding	nucleoporin like 2
5	24169801	24170000	*	0.850429	0.957536	-0.175092	5	24164963	24184013	+	ENSMUSG00000048439	0	367.921	1.00488	0.00701678	0.111107	0.0631534	0.949644	0.972716	Nupl2	protein_coding	nucleoporin like 2
5	24169901	24170100	*	0.302881	0.845981	-1.51744	5	24164963	24184013	+	ENSMUSG00000048439	0	367.921	1.00488	0.00701678	0.111107	0.0631534	0.949644	0.972716	Nupl2	protein_coding	nucleoporin like 2
5	24181701	24181900	*	0.467542	0.895616	-1.22701	5	24164963	24184013	+	ENSMUSG00000048439	0	367.921	1.00488	0.00701678	0.111107	0.0631534	0.949644	0.972716	Nupl2	protein_coding	nucleoporin like 2
5	24181801	24182000	*	0.23738	0.81698	2.28349	5	24164963	24184013	+	ENSMUSG00000048439	0	367.921	1.00488	0.00701678	0.111107	0.0631534	0.949644	0.972716	Nupl2	protein_coding	nucleoporin like 2
5	24346301	24346500	*	0.98156	0.969021	-0.130066	5	24319589	24351604	-	ENSMUSG00000038319	0	530.715	1.33019	0.411627	0.150559	2.73398	0.00625733	0.0462725	Kcnh2	protein_coding	potassium voltage-gated channel, subfamily H (eag-related), member 2
5	24346401	24346600	*	0.939212	0.96639	-0.180461	5	24319589	24351604	-	ENSMUSG00000038319	0	530.715	1.33019	0.411627	0.150559	2.73398	0.00625733	0.0462725	Kcnh2	protein_coding	potassium voltage-gated channel, subfamily H (eag-related), member 2
5	24346501	24346700	*	0.379607	0.872846	-1.70572	5	24319589	24351604	-	ENSMUSG00000038319	0	530.715	1.33019	0.411627	0.150559	2.73398	0.00625733	0.0462725	Kcnh2	protein_coding	potassium voltage-gated channel, subfamily H (eag-related), member 2
5	24346601	24346800	*	0.280858	0.836345	-2.23754	5	24319589	24351604	-	ENSMUSG00000038319	0	530.715	1.33019	0.411627	0.150559	2.73398	0.00625733	0.0462725	Kcnh2	protein_coding	potassium voltage-gated channel, subfamily H (eag-related), member 2
5	24347701	24347900	*	0.470319	0.896353	1.8401	5	24319589	24351604	-	ENSMUSG00000038319	0	530.715	1.33019	0.411627	0.150559	2.73398	0.00625733	0.0462725	Kcnh2	protein_coding	potassium voltage-gated channel, subfamily H (eag-related), member 2
5	24347801	24348000	*	0.667658	0.933668	1.24308	5	24319589	24351604	-	ENSMUSG00000038319	0	530.715	1.33019	0.411627	0.150559	2.73398	0.00625733	0.0462725	Kcnh2	protein_coding	potassium voltage-gated channel, subfamily H (eag-related), member 2
5	24347901	24348100	*	0.711399	0.940056	1.20874	5	24319589	24351604	-	ENSMUSG00000038319	0	530.715	1.33019	0.411627	0.150559	2.73398	0.00625733	0.0462725	Kcnh2	protein_coding	potassium voltage-gated channel, subfamily H (eag-related), member 2
5	24348001	24348200	*	0.294345	0.842362	-0.953225	5	24319589	24351604	-	ENSMUSG00000038319	0	530.715	1.33019	0.411627	0.150559	2.73398	0.00625733	0.0462725	Kcnh2	protein_coding	potassium voltage-gated channel, subfamily H (eag-related), member 2
5	24348101	24348300	*	0.567291	0.917184	-0.453147	5	24319589	24351604	-	ENSMUSG00000038319	0	530.715	1.33019	0.411627	0.150559	2.73398	0.00625733	0.0462725	Kcnh2	protein_coding	potassium voltage-gated channel, subfamily H (eag-related), member 2
5	24348501	24348700	*	0.729335	0.942715	0.0110832	5	24319589	24351604	-	ENSMUSG00000038319	0	530.715	1.33019	0.411627	0.150559	2.73398	0.00625733	0.0462725	Kcnh2	protein_coding	potassium voltage-gated channel, subfamily H (eag-related), member 2
5	24348801	24349000	*	0.996314	0.970569	-0.134253	5	24319589	24351604	-	ENSMUSG00000038319	0	530.715	1.33019	0.411627	0.150559	2.73398	0.00625733	0.0462725	Kcnh2	protein_coding	potassium voltage-gated channel, subfamily H (eag-related), member 2
5	24348901	24349100	*	0.402998	0.879077	-2.07366	5	24319589	24351604	-	ENSMUSG00000038319	0	530.715	1.33019	0.411627	0.150559	2.73398	0.00625733	0.0462725	Kcnh2	protein_coding	potassium voltage-gated channel, subfamily H (eag-related), member 2
5	24349001	24349200	*	0.275755	0.83405	-3.44096	5	24319589	24351604	-	ENSMUSG00000038319	0	530.715	1.33019	0.411627	0.150559	2.73398	0.00625733	0.0462725	Kcnh2	protein_coding	potassium voltage-gated channel, subfamily H (eag-related), member 2
5	24350601	24350800	*	0.367419	0.868927	-1.34618	5	24319589	24351604	-	ENSMUSG00000038319	0	530.715	1.33019	0.411627	0.150559	2.73398	0.00625733	0.0462725	Kcnh2	protein_coding	potassium voltage-gated channel, subfamily H (eag-related), member 2
5	24350701	24350900	*	0.234689	0.815727	-2.31939	5	24319589	24351604	-	ENSMUSG00000038319	0	530.715	1.33019	0.411627	0.150559	2.73398	0.00625733	0.0462725	Kcnh2	protein_coding	potassium voltage-gated channel, subfamily H (eag-related), member 2
5	24350801	24351000	*	0.0618929	0.649956	-3.12235	5	24319589	24351604	-	ENSMUSG00000038319	0	530.715	1.33019	0.411627	0.150559	2.73398	0.00625733	0.0462725	Kcnh2	protein_coding	potassium voltage-gated channel, subfamily H (eag-related), member 2
5	24350901	24351100	*	0.814888	0.953528	-0.457979	5	24319589	24351604	-	ENSMUSG00000038319	0	530.715	1.33019	0.411627	0.150559	2.73398	0.00625733	0.0462725	Kcnh2	protein_coding	potassium voltage-gated channel, subfamily H (eag-related), member 2
5	24353101	24353300	*	0.272569	0.832629	-3.31331	5	24319589	24351604	-	ENSMUSG00000038319	-1498	530.715	1.33019	0.411627	0.150559	2.73398	0.00625733	0.0462725	Kcnh2	protein_coding	potassium voltage-gated channel, subfamily H (eag-related), member 2
5	24353201	24353400	*	0.0347239	0.583337	-5.52974	5	24319589	24351604	-	ENSMUSG00000038319	-1598	530.715	1.33019	0.411627	0.150559	2.73398	0.00625733	0.0462725	Kcnh2	protein_coding	potassium voltage-gated channel, subfamily H (eag-related), member 2
5	24380401	24380600	*	0.284268	0.838064	-2.75357	5	24364810	24384474	+	ENSMUSG00000028978	0	5.51195	0.612583	-0.707023	0.301838	-2.34239	0.0191605	NA	Nos3	protein_coding	nitric oxide synthase 3, endothelial cell
5	24380501	24380700	*	0.0687534	0.661832	-4.215	5	24364810	24384474	+	ENSMUSG00000028978	0	5.51195	0.612583	-0.707023	0.301838	-2.34239	0.0191605	NA	Nos3	protein_coding	nitric oxide synthase 3, endothelial cell
5	24380601	24380800	*	0.0282683	0.556371	-8.2008	5	24364810	24384474	+	ENSMUSG00000028978	0	5.51195	0.612583	-0.707023	0.301838	-2.34239	0.0191605	NA	Nos3	protein_coding	nitric oxide synthase 3, endothelial cell
5	24382301	24382500	*	0.0798469	0.679185	-5.23055	5	24364810	24384474	+	ENSMUSG00000028978	0	5.51195	0.612583	-0.707023	0.301838	-2.34239	0.0191605	NA	Nos3	protein_coding	nitric oxide synthase 3, endothelial cell
5	24382301	24382500	*	0.0798469	0.679185	-5.23055	5	24384181	24392143	-	ENSMUSG00000038295	1682	38.9613	1.75794	0.813883	0.241454	3.37076	0.000749601	0.0136973	Atg9b	protein_coding	autophagy related 9B
5	24382401	24382600	*	0.0990931	0.706181	-3.65321	5	24364810	24384474	+	ENSMUSG00000028978	0	5.51195	0.612583	-0.707023	0.301838	-2.34239	0.0191605	NA	Nos3	protein_coding	nitric oxide synthase 3, endothelial cell
5	24382401	24382600	*	0.0990931	0.706181	-3.65321	5	24384181	24392143	-	ENSMUSG00000038295	1582	38.9613	1.75794	0.813883	0.241454	3.37076	0.000749601	0.0136973	Atg9b	protein_coding	autophagy related 9B
5	24382501	24382700	*	0.268075	0.830838	-3.02561	5	24364810	24384474	+	ENSMUSG00000028978	0	5.51195	0.612583	-0.707023	0.301838	-2.34239	0.0191605	NA	Nos3	protein_coding	nitric oxide synthase 3, endothelial cell
5	24382501	24382700	*	0.268075	0.830838	-3.02561	5	24384181	24392143	-	ENSMUSG00000038295	1482	38.9613	1.75794	0.813883	0.241454	3.37076	0.000749601	0.0136973	Atg9b	protein_coding	autophagy related 9B
5	24382801	24383000	*	0.492269	0.90124	-1.89068	5	24364810	24384474	+	ENSMUSG00000028978	0	5.51195	0.612583	-0.707023	0.301838	-2.34239	0.0191605	NA	Nos3	protein_coding	nitric oxide synthase 3, endothelial cell
5	24382801	24383000	*	0.492269	0.90124	-1.89068	5	24384181	24392143	-	ENSMUSG00000038295	1182	38.9613	1.75794	0.813883	0.241454	3.37076	0.000749601	0.0136973	Atg9b	protein_coding	autophagy related 9B
5	24382901	24383100	*	0.386427	0.874614	-2.39888	5	24364810	24384474	+	ENSMUSG00000028978	0	5.51195	0.612583	-0.707023	0.301838	-2.34239	0.0191605	NA	Nos3	protein_coding	nitric oxide synthase 3, endothelial cell
5	24382901	24383100	*	0.386427	0.874614	-2.39888	5	24384181	24392143	-	ENSMUSG00000038295	1082	38.9613	1.75794	0.813883	0.241454	3.37076	0.000749601	0.0136973	Atg9b	protein_coding	autophagy related 9B
5	24383401	24383600	*	0.22169	0.808922	0.40442	5	24364810	24384474	+	ENSMUSG00000028978	0	5.51195	0.612583	-0.707023	0.301838	-2.34239	0.0191605	NA	Nos3	protein_coding	nitric oxide synthase 3, endothelial cell
5	24383401	24383600	*	0.22169	0.808922	0.40442	5	24384181	24392143	-	ENSMUSG00000038295	582	38.9613	1.75794	0.813883	0.241454	3.37076	0.000749601	0.0136973	Atg9b	protein_coding	autophagy related 9B
5	24383501	24383700	*	0.785617	0.949813	-0.0850952	5	24364810	24384474	+	ENSMUSG00000028978	0	5.51195	0.612583	-0.707023	0.301838	-2.34239	0.0191605	NA	Nos3	protein_coding	nitric oxide synthase 3, endothelial cell
5	24383501	24383700	*	0.785617	0.949813	-0.0850952	5	24384181	24392143	-	ENSMUSG00000038295	482	38.9613	1.75794	0.813883	0.241454	3.37076	0.000749601	0.0136973	Atg9b	protein_coding	autophagy related 9B
5	24383601	24383800	*	0.312157	0.849703	-0.384466	5	24364810	24384474	+	ENSMUSG00000028978	0	5.51195	0.612583	-0.707023	0.301838	-2.34239	0.0191605	NA	Nos3	protein_coding	nitric oxide synthase 3, endothelial cell
5	24383601	24383800	*	0.312157	0.849703	-0.384466	5	24384181	24392143	-	ENSMUSG00000038295	382	38.9613	1.75794	0.813883	0.241454	3.37076	0.000749601	0.0136973	Atg9b	protein_coding	autophagy related 9B
5	24383701	24383900	*	0.973989	0.968581	0.0161083	5	24364810	24384474	+	ENSMUSG00000028978	0	5.51195	0.612583	-0.707023	0.301838	-2.34239	0.0191605	NA	Nos3	protein_coding	nitric oxide synthase 3, endothelial cell
5	24383701	24383900	*	0.973989	0.968581	0.0161083	5	24384181	24392143	-	ENSMUSG00000038295	282	38.9613	1.75794	0.813883	0.241454	3.37076	0.000749601	0.0136973	Atg9b	protein_coding	autophagy related 9B
5	24383801	24384000	*	0.841581	0.956495	0.314392	5	24364810	24384474	+	ENSMUSG00000028978	0	5.51195	0.612583	-0.707023	0.301838	-2.34239	0.0191605	NA	Nos3	protein_coding	nitric oxide synthase 3, endothelial cell
5	24383801	24384000	*	0.841581	0.956495	0.314392	5	24384181	24392143	-	ENSMUSG00000038295	182	38.9613	1.75794	0.813883	0.241454	3.37076	0.000749601	0.0136973	Atg9b	protein_coding	autophagy related 9B
5	24384401	24384600	*	0.468146	0.895807	-1.47337	5	24364810	24384474	+	ENSMUSG00000028978	0	5.51195	0.612583	-0.707023	0.301838	-2.34239	0.0191605	NA	Nos3	protein_coding	nitric oxide synthase 3, endothelial cell
5	24384401	24384600	*	0.468146	0.895807	-1.47337	5	24384181	24392143	-	ENSMUSG00000038295	0	38.9613	1.75794	0.813883	0.241454	3.37076	0.000749601	0.0136973	Atg9b	protein_coding	autophagy related 9B
5	24384501	24384700	*	0.600567	0.923097	2.01692	5	24384181	24392143	-	ENSMUSG00000038295	0	38.9613	1.75794	0.813883	0.241454	3.37076	0.000749601	0.0136973	Atg9b	protein_coding	autophagy related 9B
5	24384501	24384700	*	0.600567	0.923097	2.01692	5	24364810	24384474	+	ENSMUSG00000028978	28	5.51195	0.612583	-0.707023	0.301838	-2.34239	0.0191605	NA	Nos3	protein_coding	nitric oxide synthase 3, endothelial cell
5	24387101	24387300	*	0.282036	0.837027	-2.91168	5	24384181	24392143	-	ENSMUSG00000038295	0	38.9613	1.75794	0.813883	0.241454	3.37076	0.000749601	0.0136973	Atg9b	protein_coding	autophagy related 9B
5	24387201	24387400	*	0.116083	0.72809	-2.84038	5	24384181	24392143	-	ENSMUSG00000038295	0	38.9613	1.75794	0.813883	0.241454	3.37076	0.000749601	0.0136973	Atg9b	protein_coding	autophagy related 9B
5	24388401	24388600	*	0.251931	0.823842	2.76716	5	24384181	24392143	-	ENSMUSG00000038295	0	38.9613	1.75794	0.813883	0.241454	3.37076	0.000749601	0.0136973	Atg9b	protein_coding	autophagy related 9B
5	24388501	24388700	*	0.644544	0.930826	1.15098	5	24384181	24392143	-	ENSMUSG00000038295	0	38.9613	1.75794	0.813883	0.241454	3.37076	0.000749601	0.0136973	Atg9b	protein_coding	autophagy related 9B
5	24388601	24388800	*	0.198874	0.79603	-2.42529	5	24384181	24392143	-	ENSMUSG00000038295	0	38.9613	1.75794	0.813883	0.241454	3.37076	0.000749601	0.0136973	Atg9b	protein_coding	autophagy related 9B
5	24389301	24389500	*	0.850886	0.957594	-0.740025	5	24384181	24392143	-	ENSMUSG00000038295	0	38.9613	1.75794	0.813883	0.241454	3.37076	0.000749601	0.0136973	Atg9b	protein_coding	autophagy related 9B
5	24389501	24389700	*	0.457459	0.893022	-3.35628	5	24384181	24392143	-	ENSMUSG00000038295	0	38.9613	1.75794	0.813883	0.241454	3.37076	0.000749601	0.0136973	Atg9b	protein_coding	autophagy related 9B
5	24389601	24389800	*	0.457459	0.893022	-3.35628	5	24384181	24392143	-	ENSMUSG00000038295	0	38.9613	1.75794	0.813883	0.241454	3.37076	0.000749601	0.0136973	Atg9b	protein_coding	autophagy related 9B
5	24393001	24393200	*	0.557076	0.915047	-1.55107	5	24393663	24410054	+	ENSMUSG00000028973	-464	746.036	0.957421	-0.0627753	0.0657689	-0.954484	0.339839	0.533861	Abcb8	protein_coding	ATP-binding cassette, sub-family B (MDR/TAP), member 8
5	24393001	24393200	*	0.557076	0.915047	-1.55107	5	24384181	24392143	-	ENSMUSG00000038295	-859	38.9613	1.75794	0.813883	0.241454	3.37076	0.000749601	0.0136973	Atg9b	protein_coding	autophagy related 9B
5	24393101	24393300	*	0.557076	0.915047	-1.55107	5	24393663	24410054	+	ENSMUSG00000028973	-364	746.036	0.957421	-0.0627753	0.0657689	-0.954484	0.339839	0.533861	Abcb8	protein_coding	ATP-binding cassette, sub-family B (MDR/TAP), member 8
5	24393101	24393300	*	0.557076	0.915047	-1.55107	5	24384181	24392143	-	ENSMUSG00000038295	-959	38.9613	1.75794	0.813883	0.241454	3.37076	0.000749601	0.0136973	Atg9b	protein_coding	autophagy related 9B
5	24393201	24393400	*	0.798225	0.951489	2.06526	5	24393663	24410054	+	ENSMUSG00000028973	-264	746.036	0.957421	-0.0627753	0.0657689	-0.954484	0.339839	0.533861	Abcb8	protein_coding	ATP-binding cassette, sub-family B (MDR/TAP), member 8
5	24393201	24393400	*	0.798225	0.951489	2.06526	5	24384181	24392143	-	ENSMUSG00000038295	-1059	38.9613	1.75794	0.813883	0.241454	3.37076	0.000749601	0.0136973	Atg9b	protein_coding	autophagy related 9B
5	24393301	24393500	*	0.719737	0.941366	1.67744	5	24393663	24410054	+	ENSMUSG00000028973	-164	746.036	0.957421	-0.0627753	0.0657689	-0.954484	0.339839	0.533861	Abcb8	protein_coding	ATP-binding cassette, sub-family B (MDR/TAP), member 8
5	24393301	24393500	*	0.719737	0.941366	1.67744	5	24384181	24392143	-	ENSMUSG00000038295	-1159	38.9613	1.75794	0.813883	0.241454	3.37076	0.000749601	0.0136973	Atg9b	protein_coding	autophagy related 9B
5	24393401	24393600	*	0.252382	0.824051	1.53702	5	24393663	24410054	+	ENSMUSG00000028973	-64	746.036	0.957421	-0.0627753	0.0657689	-0.954484	0.339839	0.533861	Abcb8	protein_coding	ATP-binding cassette, sub-family B (MDR/TAP), member 8
5	24393401	24393600	*	0.252382	0.824051	1.53702	5	24384181	24392143	-	ENSMUSG00000038295	-1259	38.9613	1.75794	0.813883	0.241454	3.37076	0.000749601	0.0136973	Atg9b	protein_coding	autophagy related 9B
5	24393501	24393700	*	0.580406	0.919677	0.31061	5	24393663	24410054	+	ENSMUSG00000028973	0	746.036	0.957421	-0.0627753	0.0657689	-0.954484	0.339839	0.533861	Abcb8	protein_coding	ATP-binding cassette, sub-family B (MDR/TAP), member 8
5	24393501	24393700	*	0.580406	0.919677	0.31061	5	24384181	24392143	-	ENSMUSG00000038295	-1359	38.9613	1.75794	0.813883	0.241454	3.37076	0.000749601	0.0136973	Atg9b	protein_coding	autophagy related 9B
5	24394201	24394400	*	0.026234	0.546671	-0.81282	5	24393663	24410054	+	ENSMUSG00000028973	0	746.036	0.957421	-0.0627753	0.0657689	-0.954484	0.339839	0.533861	Abcb8	protein_coding	ATP-binding cassette, sub-family B (MDR/TAP), member 8
5	24394301	24394500	*	0.424256	0.885118	-0.265784	5	24393663	24410054	+	ENSMUSG00000028973	0	746.036	0.957421	-0.0627753	0.0657689	-0.954484	0.339839	0.533861	Abcb8	protein_coding	ATP-binding cassette, sub-family B (MDR/TAP), member 8
5	24394401	24394600	*	0.749127	0.94542	-0.115734	5	24393663	24410054	+	ENSMUSG00000028973	0	746.036	0.957421	-0.0627753	0.0657689	-0.954484	0.339839	0.533861	Abcb8	protein_coding	ATP-binding cassette, sub-family B (MDR/TAP), member 8
5	24395201	24395400	*	0.209492	0.801858	-2.17542	5	24393663	24410054	+	ENSMUSG00000028973	0	746.036	0.957421	-0.0627753	0.0657689	-0.954484	0.339839	0.533861	Abcb8	protein_coding	ATP-binding cassette, sub-family B (MDR/TAP), member 8
5	24395301	24395500	*	0.818405	0.953812	-0.401029	5	24393663	24410054	+	ENSMUSG00000028973	0	746.036	0.957421	-0.0627753	0.0657689	-0.954484	0.339839	0.533861	Abcb8	protein_coding	ATP-binding cassette, sub-family B (MDR/TAP), member 8
5	24405001	24405200	*	0.228744	0.812936	-1.02089	5	24393663	24410054	+	ENSMUSG00000028973	0	746.036	0.957421	-0.0627753	0.0657689	-0.954484	0.339839	0.533861	Abcb8	protein_coding	ATP-binding cassette, sub-family B (MDR/TAP), member 8
5	24405101	24405300	*	0.125308	0.737914	-0.92022	5	24393663	24410054	+	ENSMUSG00000028973	0	746.036	0.957421	-0.0627753	0.0657689	-0.954484	0.339839	0.533861	Abcb8	protein_coding	ATP-binding cassette, sub-family B (MDR/TAP), member 8
5	24413501	24413700	*	0.587816	0.920853	2.5641	5	24413451	24417834	+	ENSMUSG00000038276	0	356.694	1.99786	0.998457	0.293282	3.40443	0.000663024	0.0127856	Asic3	protein_coding	acid-sensing (proton-gated) ion channel 3
5	24413601	24413800	*	0.1102	0.720007	-5.32864	5	24413451	24417834	+	ENSMUSG00000038276	0	356.694	1.99786	0.998457	0.293282	3.40443	0.000663024	0.0127856	Asic3	protein_coding	acid-sensing (proton-gated) ion channel 3
5	24413701	24413900	*	0.0467523	0.61751	-5.57313	5	24413451	24417834	+	ENSMUSG00000038276	0	356.694	1.99786	0.998457	0.293282	3.40443	0.000663024	0.0127856	Asic3	protein_coding	acid-sensing (proton-gated) ion channel 3
5	24416201	24416400	*	0.778293	0.949036	-0.172021	5	24413451	24417834	+	ENSMUSG00000038276	0	356.694	1.99786	0.998457	0.293282	3.40443	0.000663024	0.0127856	Asic3	protein_coding	acid-sensing (proton-gated) ion channel 3
5	24416201	24416400	*	0.778293	0.949036	-0.172021	5	24418250	24423530	-	ENSMUSG00000028969	1851	1435.61	0.841812	-0.248431	0.111233	-2.23342	0.025521	0.107234	Cdk5	protein_coding	cyclin-dependent kinase 5
5	24416301	24416500	*	0.689644	0.936939	0.372273	5	24413451	24417834	+	ENSMUSG00000038276	0	356.694	1.99786	0.998457	0.293282	3.40443	0.000663024	0.0127856	Asic3	protein_coding	acid-sensing (proton-gated) ion channel 3
5	24416301	24416500	*	0.689644	0.936939	0.372273	5	24418250	24423530	-	ENSMUSG00000028969	1751	1435.61	0.841812	-0.248431	0.111233	-2.23342	0.025521	0.107234	Cdk5	protein_coding	cyclin-dependent kinase 5
5	24416401	24416600	*	0.39137	0.876062	-1.51385	5	24413451	24417834	+	ENSMUSG00000038276	0	356.694	1.99786	0.998457	0.293282	3.40443	0.000663024	0.0127856	Asic3	protein_coding	acid-sensing (proton-gated) ion channel 3
5	24416401	24416600	*	0.39137	0.876062	-1.51385	5	24418250	24423530	-	ENSMUSG00000028969	1651	1435.61	0.841812	-0.248431	0.111233	-2.23342	0.025521	0.107234	Cdk5	protein_coding	cyclin-dependent kinase 5
5	24416501	24416700	*	0.182731	0.786113	-1.84686	5	24413451	24417834	+	ENSMUSG00000038276	0	356.694	1.99786	0.998457	0.293282	3.40443	0.000663024	0.0127856	Asic3	protein_coding	acid-sensing (proton-gated) ion channel 3
5	24416501	24416700	*	0.182731	0.786113	-1.84686	5	24418250	24423530	-	ENSMUSG00000028969	1551	1435.61	0.841812	-0.248431	0.111233	-2.23342	0.025521	0.107234	Cdk5	protein_coding	cyclin-dependent kinase 5
5	24423901	24424100	*	0.420319	0.884121	0.415281	5	24423837	24440950	+	ENSMUSG00000028962	0	3965.94	1.06422	0.0897979	0.0588946	1.52472	0.127328	0.289529	Slc4a2	protein_coding	solute carrier family 4 (anion exchanger), member 2
5	24423901	24424100	*	0.420319	0.884121	0.415281	5	24418250	24423530	-	ENSMUSG00000028969	-372	1435.61	0.841812	-0.248431	0.111233	-2.23342	0.025521	0.107234	Cdk5	protein_coding	cyclin-dependent kinase 5
5	24424001	24424200	*	0.969959	0.968394	0.0398048	5	24423837	24440950	+	ENSMUSG00000028962	0	3965.94	1.06422	0.0897979	0.0588946	1.52472	0.127328	0.289529	Slc4a2	protein_coding	solute carrier family 4 (anion exchanger), member 2
5	24424001	24424200	*	0.969959	0.968394	0.0398048	5	24418250	24423530	-	ENSMUSG00000028969	-472	1435.61	0.841812	-0.248431	0.111233	-2.23342	0.025521	0.107234	Cdk5	protein_coding	cyclin-dependent kinase 5
5	24426901	24427100	*	0.0931434	0.699084	2.20019	5	24423837	24440950	+	ENSMUSG00000028962	0	3965.94	1.06422	0.0897979	0.0588946	1.52472	0.127328	0.289529	Slc4a2	protein_coding	solute carrier family 4 (anion exchanger), member 2
5	24427101	24427300	*	0.502357	0.903702	-1.79802	5	24423837	24440950	+	ENSMUSG00000028962	0	3965.94	1.06422	0.0897979	0.0588946	1.52472	0.127328	0.289529	Slc4a2	protein_coding	solute carrier family 4 (anion exchanger), member 2
5	24427201	24427400	*	0.502357	0.903702	-1.79802	5	24423837	24440950	+	ENSMUSG00000028962	0	3965.94	1.06422	0.0897979	0.0588946	1.52472	0.127328	0.289529	Slc4a2	protein_coding	solute carrier family 4 (anion exchanger), member 2
5	24445301	24445500	*	0.298251	0.844043	0.511625	5	24445458	24447854	-	ENSMUSG00000028958	0	245.792	0.856849	-0.222888	0.121644	-1.83229	0.0669083	0.194161	Tmub1	protein_coding	transmembrane and ubiquitin-like domain containing 1
5	24445301	24445500	*	0.298251	0.844043	0.511625	5	24438440	24445287	-	ENSMUSG00000028959	-15	2669.83	0.900701	-0.15088	0.0709971	-2.12516	0.0335735	0.126052	Fastk	protein_coding	Fas-activated serine/threonine kinase
5	24445401	24445600	*	0.265868	0.830009	1.54781	5	24445458	24447854	-	ENSMUSG00000028958	0	245.792	0.856849	-0.222888	0.121644	-1.83229	0.0669083	0.194161	Tmub1	protein_coding	transmembrane and ubiquitin-like domain containing 1
5	24445401	24445600	*	0.265868	0.830009	1.54781	5	24438440	24445287	-	ENSMUSG00000028959	-115	2669.83	0.900701	-0.15088	0.0709971	-2.12516	0.0335735	0.126052	Fastk	protein_coding	Fas-activated serine/threonine kinase
5	24445501	24445700	*	0.805249	0.952373	-0.256076	5	24445458	24447854	-	ENSMUSG00000028958	0	245.792	0.856849	-0.222888	0.121644	-1.83229	0.0669083	0.194161	Tmub1	protein_coding	transmembrane and ubiquitin-like domain containing 1
5	24445501	24445700	*	0.805249	0.952373	-0.256076	5	24438440	24445287	-	ENSMUSG00000028959	-215	2669.83	0.900701	-0.15088	0.0709971	-2.12516	0.0335735	0.126052	Fastk	protein_coding	Fas-activated serine/threonine kinase
5	24447001	24447200	*	0.957533	0.967542	-0.138217	5	24445458	24447854	-	ENSMUSG00000028958	0	245.792	0.856849	-0.222888	0.121644	-1.83229	0.0669083	0.194161	Tmub1	protein_coding	transmembrane and ubiquitin-like domain containing 1
5	24447001	24447200	*	0.957533	0.967542	-0.138217	5	24438440	24445287	-	ENSMUSG00000028959	-1715	2669.83	0.900701	-0.15088	0.0709971	-2.12516	0.0335735	0.126052	Fastk	protein_coding	Fas-activated serine/threonine kinase
5	24447101	24447300	*	0.862546	0.958755	-0.476437	5	24445458	24447854	-	ENSMUSG00000028958	0	245.792	0.856849	-0.222888	0.121644	-1.83229	0.0669083	0.194161	Tmub1	protein_coding	transmembrane and ubiquitin-like domain containing 1
5	24447101	24447300	*	0.862546	0.958755	-0.476437	5	24438440	24445287	-	ENSMUSG00000028959	-1815	2669.83	0.900701	-0.15088	0.0709971	-2.12516	0.0335735	0.126052	Fastk	protein_coding	Fas-activated serine/threonine kinase
5	24447201	24447400	*	0.148395	0.759403	3.80138	5	24445458	24447854	-	ENSMUSG00000028958	0	245.792	0.856849	-0.222888	0.121644	-1.83229	0.0669083	0.194161	Tmub1	protein_coding	transmembrane and ubiquitin-like domain containing 1
5	24447201	24447400	*	0.148395	0.759403	3.80138	5	24438440	24445287	-	ENSMUSG00000028959	-1915	2669.83	0.900701	-0.15088	0.0709971	-2.12516	0.0335735	0.126052	Fastk	protein_coding	Fas-activated serine/threonine kinase
5	24447301	24447500	*	0.155613	0.765083	3.00656	5	24445458	24447854	-	ENSMUSG00000028958	0	245.792	0.856849	-0.222888	0.121644	-1.83229	0.0669083	0.194161	Tmub1	protein_coding	transmembrane and ubiquitin-like domain containing 1
5	24448101	24448300	*	0.27154	0.832273	-4.47196	5	24445458	24447854	-	ENSMUSG00000028958	-248	245.792	0.856849	-0.222888	0.121644	-1.83229	0.0669083	0.194161	Tmub1	protein_coding	transmembrane and ubiquitin-like domain containing 1
5	24448201	24448400	*	0.26885	0.831157	-5.10163	5	24445458	24447854	-	ENSMUSG00000028958	-348	245.792	0.856849	-0.222888	0.121644	-1.83229	0.0669083	0.194161	Tmub1	protein_coding	transmembrane and ubiquitin-like domain containing 1
5	24448401	24448600	*	0.0195575	0.513862	-6.28415	5	24445458	24447854	-	ENSMUSG00000028958	-548	245.792	0.856849	-0.222888	0.121644	-1.83229	0.0669083	0.194161	Tmub1	protein_coding	transmembrane and ubiquitin-like domain containing 1
5	24448601	24448800	*	0.306494	0.847254	-3.36976	5	24445458	24447854	-	ENSMUSG00000028958	-748	245.792	0.856849	-0.222888	0.121644	-1.83229	0.0669083	0.194161	Tmub1	protein_coding	transmembrane and ubiquitin-like domain containing 1
5	24448701	24448900	*	0.306494	0.847254	-3.36976	5	24445458	24447854	-	ENSMUSG00000028958	-848	245.792	0.856849	-0.222888	0.121644	-1.83229	0.0669083	0.194161	Tmub1	protein_coding	transmembrane and ubiquitin-like domain containing 1
5	24452501	24452700	*	0.250505	0.823312	-0.470288	5	24452177	24502047	+	ENSMUSG00000023353	0	1804.95	1.01614	0.0230967	0.0692025	0.333755	0.738564	0.845776	Agap3	protein_coding	ArfGAP with GTPase domain, ankyrin repeat and PH domain 3
5	24452601	24452800	*	0.0387447	0.596373	-0.970622	5	24452177	24502047	+	ENSMUSG00000023353	0	1804.95	1.01614	0.0230967	0.0692025	0.333755	0.738564	0.845776	Agap3	protein_coding	ArfGAP with GTPase domain, ankyrin repeat and PH domain 3
5	24452701	24452900	*	0.0221367	0.527537	-1.19749	5	24452177	24502047	+	ENSMUSG00000023353	0	1804.95	1.01614	0.0230967	0.0692025	0.333755	0.738564	0.845776	Agap3	protein_coding	ArfGAP with GTPase domain, ankyrin repeat and PH domain 3
5	24452801	24453000	*	0.0840206	0.686155	-0.725425	5	24452177	24502047	+	ENSMUSG00000023353	0	1804.95	1.01614	0.0230967	0.0692025	0.333755	0.738564	0.845776	Agap3	protein_coding	ArfGAP with GTPase domain, ankyrin repeat and PH domain 3
5	24454201	24454400	*	0.598615	0.922801	1.38228	5	24452177	24502047	+	ENSMUSG00000023353	0	1804.95	1.01614	0.0230967	0.0692025	0.333755	0.738564	0.845776	Agap3	protein_coding	ArfGAP with GTPase domain, ankyrin repeat and PH domain 3
5	24454301	24454500	*	0.721096	0.941669	-0.36674	5	24452177	24502047	+	ENSMUSG00000023353	0	1804.95	1.01614	0.0230967	0.0692025	0.333755	0.738564	0.845776	Agap3	protein_coding	ArfGAP with GTPase domain, ankyrin repeat and PH domain 3
5	24454401	24454600	*	0.656884	0.932208	-0.824901	5	24452177	24502047	+	ENSMUSG00000023353	0	1804.95	1.01614	0.0230967	0.0692025	0.333755	0.738564	0.845776	Agap3	protein_coding	ArfGAP with GTPase domain, ankyrin repeat and PH domain 3
5	24454501	24454700	*	0.666013	0.933311	-1.20697	5	24452177	24502047	+	ENSMUSG00000023353	0	1804.95	1.01614	0.0230967	0.0692025	0.333755	0.738564	0.845776	Agap3	protein_coding	ArfGAP with GTPase domain, ankyrin repeat and PH domain 3
5	24455101	24455300	*	0.286196	0.839162	-3.10168	5	24452177	24502047	+	ENSMUSG00000023353	0	1804.95	1.01614	0.0230967	0.0692025	0.333755	0.738564	0.845776	Agap3	protein_coding	ArfGAP with GTPase domain, ankyrin repeat and PH domain 3
5	24455201	24455400	*	0.0440953	0.609415	-7.72796	5	24452177	24502047	+	ENSMUSG00000023353	0	1804.95	1.01614	0.0230967	0.0692025	0.333755	0.738564	0.845776	Agap3	protein_coding	ArfGAP with GTPase domain, ankyrin repeat and PH domain 3
5	24464701	24464900	*	0.281688	0.836806	-3.14901	5	24452177	24502047	+	ENSMUSG00000023353	0	1804.95	1.01614	0.0230967	0.0692025	0.333755	0.738564	0.845776	Agap3	protein_coding	ArfGAP with GTPase domain, ankyrin repeat and PH domain 3
5	24464801	24465000	*	0.0318009	0.573021	-4.2923	5	24452177	24502047	+	ENSMUSG00000023353	0	1804.95	1.01614	0.0230967	0.0692025	0.333755	0.738564	0.845776	Agap3	protein_coding	ArfGAP with GTPase domain, ankyrin repeat and PH domain 3
5	24464901	24465100	*	0.323581	0.85359	-2.8682	5	24452177	24502047	+	ENSMUSG00000023353	0	1804.95	1.01614	0.0230967	0.0692025	0.333755	0.738564	0.845776	Agap3	protein_coding	ArfGAP with GTPase domain, ankyrin repeat and PH domain 3
5	24465001	24465200	*	0.911911	0.963738	-0.0309576	5	24452177	24502047	+	ENSMUSG00000023353	0	1804.95	1.01614	0.0230967	0.0692025	0.333755	0.738564	0.845776	Agap3	protein_coding	ArfGAP with GTPase domain, ankyrin repeat and PH domain 3
5	24470501	24470700	*	0.138142	0.751507	3.59775	5	24452177	24502047	+	ENSMUSG00000023353	0	1804.95	1.01614	0.0230967	0.0692025	0.333755	0.738564	0.845776	Agap3	protein_coding	ArfGAP with GTPase domain, ankyrin repeat and PH domain 3
5	24470601	24470800	*	0.529248	0.908651	1.03958	5	24452177	24502047	+	ENSMUSG00000023353	0	1804.95	1.01614	0.0230967	0.0692025	0.333755	0.738564	0.845776	Agap3	protein_coding	ArfGAP with GTPase domain, ankyrin repeat and PH domain 3
5	24470701	24470900	*	0.978918	0.968832	0.123258	5	24452177	24502047	+	ENSMUSG00000023353	0	1804.95	1.01614	0.0230967	0.0692025	0.333755	0.738564	0.845776	Agap3	protein_coding	ArfGAP with GTPase domain, ankyrin repeat and PH domain 3
5	24470901	24471100	*	0.0520364	0.628592	-7.65066	5	24452177	24502047	+	ENSMUSG00000023353	0	1804.95	1.01614	0.0230967	0.0692025	0.333755	0.738564	0.845776	Agap3	protein_coding	ArfGAP with GTPase domain, ankyrin repeat and PH domain 3
5	24471001	24471200	*	0.0520364	0.628592	-7.65066	5	24452177	24502047	+	ENSMUSG00000023353	0	1804.95	1.01614	0.0230967	0.0692025	0.333755	0.738564	0.845776	Agap3	protein_coding	ArfGAP with GTPase domain, ankyrin repeat and PH domain 3
5	24471101	24471300	*	0.689932	0.936983	-1.72549	5	24452177	24502047	+	ENSMUSG00000023353	0	1804.95	1.01614	0.0230967	0.0692025	0.333755	0.738564	0.845776	Agap3	protein_coding	ArfGAP with GTPase domain, ankyrin repeat and PH domain 3
5	24471201	24471400	*	0.689932	0.936983	-1.72549	5	24452177	24502047	+	ENSMUSG00000023353	0	1804.95	1.01614	0.0230967	0.0692025	0.333755	0.738564	0.845776	Agap3	protein_coding	ArfGAP with GTPase domain, ankyrin repeat and PH domain 3
5	24473701	24473900	*	0.359215	0.865883	1.69121	5	24452177	24502047	+	ENSMUSG00000023353	0	1804.95	1.01614	0.0230967	0.0692025	0.333755	0.738564	0.845776	Agap3	protein_coding	ArfGAP with GTPase domain, ankyrin repeat and PH domain 3
5	24473801	24474000	*	0.642605	0.930406	0.750838	5	24452177	24502047	+	ENSMUSG00000023353	0	1804.95	1.01614	0.0230967	0.0692025	0.333755	0.738564	0.845776	Agap3	protein_coding	ArfGAP with GTPase domain, ankyrin repeat and PH domain 3
5	24473901	24474100	*	0.884191	0.961128	-0.689922	5	24452177	24502047	+	ENSMUSG00000023353	0	1804.95	1.01614	0.0230967	0.0692025	0.333755	0.738564	0.845776	Agap3	protein_coding	ArfGAP with GTPase domain, ankyrin repeat and PH domain 3
5	24476401	24476600	*	0.867235	0.959221	-0.304885	5	24452177	24502047	+	ENSMUSG00000023353	0	1804.95	1.01614	0.0230967	0.0692025	0.333755	0.738564	0.845776	Agap3	protein_coding	ArfGAP with GTPase domain, ankyrin repeat and PH domain 3
5	24476501	24476700	*	0.127625	0.740401	-1.70568	5	24452177	24502047	+	ENSMUSG00000023353	0	1804.95	1.01614	0.0230967	0.0692025	0.333755	0.738564	0.845776	Agap3	protein_coding	ArfGAP with GTPase domain, ankyrin repeat and PH domain 3
5	24476601	24476800	*	0.464998	0.894688	-0.97048	5	24452177	24502047	+	ENSMUSG00000023353	0	1804.95	1.01614	0.0230967	0.0692025	0.333755	0.738564	0.845776	Agap3	protein_coding	ArfGAP with GTPase domain, ankyrin repeat and PH domain 3
5	24481701	24481900	*	0.438205	0.888187	-1.37618	5	24452177	24502047	+	ENSMUSG00000023353	0	1804.95	1.01614	0.0230967	0.0692025	0.333755	0.738564	0.845776	Agap3	protein_coding	ArfGAP with GTPase domain, ankyrin repeat and PH domain 3
5	24481801	24482000	*	0.438205	0.888187	-1.37618	5	24452177	24502047	+	ENSMUSG00000023353	0	1804.95	1.01614	0.0230967	0.0692025	0.333755	0.738564	0.845776	Agap3	protein_coding	ArfGAP with GTPase domain, ankyrin repeat and PH domain 3
5	24503001	24503200	*	0.989568	0.969915	-0.235489	5	24502757	24527276	-	ENSMUSG00000067724	0	18.6442	0.736643	-0.440963	0.232119	-1.89973	0.0574682	0.176463	Gbx1	protein_coding	gastrulation brain homeobox 1
5	24503001	24503200	*	0.989568	0.969915	-0.235489	5	24452177	24502047	+	ENSMUSG00000023353	955	1804.95	1.01614	0.0230967	0.0692025	0.333755	0.738564	0.845776	Agap3	protein_coding	ArfGAP with GTPase domain, ankyrin repeat and PH domain 3
5	24503101	24503300	*	0.816393	0.953594	-0.743897	5	24502757	24527276	-	ENSMUSG00000067724	0	18.6442	0.736643	-0.440963	0.232119	-1.89973	0.0574682	0.176463	Gbx1	protein_coding	gastrulation brain homeobox 1
5	24503101	24503300	*	0.816393	0.953594	-0.743897	5	24452177	24502047	+	ENSMUSG00000023353	1055	1804.95	1.01614	0.0230967	0.0692025	0.333755	0.738564	0.845776	Agap3	protein_coding	ArfGAP with GTPase domain, ankyrin repeat and PH domain 3
5	24505501	24505700	*	0.694913	0.937775	-1.42484	5	24502757	24527276	-	ENSMUSG00000067724	0	18.6442	0.736643	-0.440963	0.232119	-1.89973	0.0574682	0.176463	Gbx1	protein_coding	gastrulation brain homeobox 1
5	24505601	24505800	*	0.694913	0.937775	-1.42484	5	24502757	24527276	-	ENSMUSG00000067724	0	18.6442	0.736643	-0.440963	0.232119	-1.89973	0.0574682	0.176463	Gbx1	protein_coding	gastrulation brain homeobox 1
5	24508501	24508700	*	0.0147158	0.481874	-3.67094	5	24502757	24527276	-	ENSMUSG00000067724	0	18.6442	0.736643	-0.440963	0.232119	-1.89973	0.0574682	0.176463	Gbx1	protein_coding	gastrulation brain homeobox 1
5	24508601	24508800	*	0.0487733	0.621433	-2.0301	5	24502757	24527276	-	ENSMUSG00000067724	0	18.6442	0.736643	-0.440963	0.232119	-1.89973	0.0574682	0.176463	Gbx1	protein_coding	gastrulation brain homeobox 1
5	24508701	24508900	*	0.410473	0.881422	-0.603299	5	24502757	24527276	-	ENSMUSG00000067724	0	18.6442	0.736643	-0.440963	0.232119	-1.89973	0.0574682	0.176463	Gbx1	protein_coding	gastrulation brain homeobox 1
5	24523701	24523900	*	0.0420631	0.605148	7.74024	5	24502757	24527276	-	ENSMUSG00000067724	0	18.6442	0.736643	-0.440963	0.232119	-1.89973	0.0574682	0.176463	Gbx1	protein_coding	gastrulation brain homeobox 1
5	24523801	24524000	*	0.612334	0.925528	1.12362	5	24502757	24527276	-	ENSMUSG00000067724	0	18.6442	0.736643	-0.440963	0.232119	-1.89973	0.0574682	0.176463	Gbx1	protein_coding	gastrulation brain homeobox 1
5	24523901	24524100	*	0.339948	0.859426	-3.24764	5	24502757	24527276	-	ENSMUSG00000067724	0	18.6442	0.736643	-0.440963	0.232119	-1.89973	0.0574682	0.176463	Gbx1	protein_coding	gastrulation brain homeobox 1
5	24527701	24527900	*	0.723769	0.942049	0.289976	5	24502757	24527276	-	ENSMUSG00000067724	-426	18.6442	0.736643	-0.440963	0.232119	-1.89973	0.0574682	0.176463	Gbx1	protein_coding	gastrulation brain homeobox 1
5	24527801	24528000	*	0.982293	0.969167	-0.0524559	5	24502757	24527276	-	ENSMUSG00000067724	-526	18.6442	0.736643	-0.440963	0.232119	-1.89973	0.0574682	0.176463	Gbx1	protein_coding	gastrulation brain homeobox 1
5	24576301	24576500	*	0.15018	0.76037	-4.38685	5	24565341	24577467	-	ENSMUSG00000028953	0	3335.55	1.22087	0.287914	0.117169	2.45725	0.0140006	0.0736592	Abcf2	protein_coding	ATP-binding cassette, sub-family F (GCN20), member 2
5	24576401	24576600	*	0.492226	0.901237	-1.40195	5	24565341	24577467	-	ENSMUSG00000028953	0	3335.55	1.22087	0.287914	0.117169	2.45725	0.0140006	0.0736592	Abcf2	protein_coding	ATP-binding cassette, sub-family F (GCN20), member 2
5	24576501	24576700	*	0.649338	0.931127	-0.436212	5	24565341	24577467	-	ENSMUSG00000028953	0	3335.55	1.22087	0.287914	0.117169	2.45725	0.0140006	0.0736592	Abcf2	protein_coding	ATP-binding cassette, sub-family F (GCN20), member 2
5	24576601	24576800	*	0.41428	0.882539	-0.936699	5	24565341	24577467	-	ENSMUSG00000028953	0	3335.55	1.22087	0.287914	0.117169	2.45725	0.0140006	0.0736592	Abcf2	protein_coding	ATP-binding cassette, sub-family F (GCN20), member 2
5	24576701	24576900	*	0.970994	0.968514	-0.0883051	5	24565341	24577467	-	ENSMUSG00000028953	0	3335.55	1.22087	0.287914	0.117169	2.45725	0.0140006	0.0736592	Abcf2	protein_coding	ATP-binding cassette, sub-family F (GCN20), member 2
5	24576801	24577000	*	0.934011	0.96616	-0.0127319	5	24565341	24577467	-	ENSMUSG00000028953	0	3335.55	1.22087	0.287914	0.117169	2.45725	0.0140006	0.0736592	Abcf2	protein_coding	ATP-binding cassette, sub-family F (GCN20), member 2
5	24577701	24577900	*	0.521349	0.907126	-0.329359	5	24565341	24577467	-	ENSMUSG00000028953	-235	3335.55	1.22087	0.287914	0.117169	2.45725	0.0140006	0.0736592	Abcf2	protein_coding	ATP-binding cassette, sub-family F (GCN20), member 2
5	24577801	24578000	*	0.308462	0.848327	-0.243492	5	24565341	24577467	-	ENSMUSG00000028953	-335	3335.55	1.22087	0.287914	0.117169	2.45725	0.0140006	0.0736592	Abcf2	protein_coding	ATP-binding cassette, sub-family F (GCN20), member 2
5	24577901	24578100	*	0.08155	0.68184	-0.65509	5	24565341	24577467	-	ENSMUSG00000028953	-435	3335.55	1.22087	0.287914	0.117169	2.45725	0.0140006	0.0736592	Abcf2	protein_coding	ATP-binding cassette, sub-family F (GCN20), member 2
5	24578001	24578200	*	0.0769762	0.673531	-3.16267	5	24565341	24577467	-	ENSMUSG00000028953	-535	3335.55	1.22087	0.287914	0.117169	2.45725	0.0140006	0.0736592	Abcf2	protein_coding	ATP-binding cassette, sub-family F (GCN20), member 2
5	24578101	24578300	*	0.0192715	0.512864	-5.85163	5	24565341	24577467	-	ENSMUSG00000028953	-635	3335.55	1.22087	0.287914	0.117169	2.45725	0.0140006	0.0736592	Abcf2	protein_coding	ATP-binding cassette, sub-family F (GCN20), member 2
5	24578201	24578400	*	0.0438494	0.609247	-4.48515	5	24565341	24577467	-	ENSMUSG00000028953	-735	3335.55	1.22087	0.287914	0.117169	2.45725	0.0140006	0.0736592	Abcf2	protein_coding	ATP-binding cassette, sub-family F (GCN20), member 2
5	24578301	24578500	*	0.674512	0.934708	1.2643	5	24565341	24577467	-	ENSMUSG00000028953	-835	3335.55	1.22087	0.287914	0.117169	2.45725	0.0140006	0.0736592	Abcf2	protein_coding	ATP-binding cassette, sub-family F (GCN20), member 2
5	24578601	24578800	*	0.993791	0.970379	0.282001	5	24565341	24577467	-	ENSMUSG00000028953	-1135	3335.55	1.22087	0.287914	0.117169	2.45725	0.0140006	0.0736592	Abcf2	protein_coding	ATP-binding cassette, sub-family F (GCN20), member 2
5	24578701	24578900	*	0.962844	0.967835	-0.111452	5	24565341	24577467	-	ENSMUSG00000028953	-1235	3335.55	1.22087	0.287914	0.117169	2.45725	0.0140006	0.0736592	Abcf2	protein_coding	ATP-binding cassette, sub-family F (GCN20), member 2
5	24578801	24579000	*	0.984901	0.96929	-0.3941	5	24565341	24577467	-	ENSMUSG00000028953	-1335	3335.55	1.22087	0.287914	0.117169	2.45725	0.0140006	0.0736592	Abcf2	protein_coding	ATP-binding cassette, sub-family F (GCN20), member 2
5	24584601	24584800	*	0.815233	0.953528	0.651271	5	24586741	24594395	+	ENSMUSG00000038181	-1942	2333.6	1.13879	0.187497	0.106199	1.76553	0.0774755	0.212038	Chpf2	protein_coding	chondroitin polymerizing factor 2
5	24586201	24586400	*	0.447872	0.890842	-0.41698	5	24586741	24594395	+	ENSMUSG00000038181	-342	2333.6	1.13879	0.187497	0.106199	1.76553	0.0774755	0.212038	Chpf2	protein_coding	chondroitin polymerizing factor 2
5	24586301	24586500	*	0.62519	0.927664	-0.239322	5	24586741	24594395	+	ENSMUSG00000038181	-242	2333.6	1.13879	0.187497	0.106199	1.76553	0.0774755	0.212038	Chpf2	protein_coding	chondroitin polymerizing factor 2
5	24586401	24586600	*	0.593755	0.921755	-0.297896	5	24586741	24594395	+	ENSMUSG00000038181	-142	2333.6	1.13879	0.187497	0.106199	1.76553	0.0774755	0.212038	Chpf2	protein_coding	chondroitin polymerizing factor 2
5	24587101	24587300	*	0.428462	0.886218	0.349341	5	24586741	24594395	+	ENSMUSG00000038181	0	2333.6	1.13879	0.187497	0.106199	1.76553	0.0774755	0.212038	Chpf2	protein_coding	chondroitin polymerizing factor 2
5	24587201	24587400	*	0.0889791	0.692674	0.895668	5	24586741	24594395	+	ENSMUSG00000038181	0	2333.6	1.13879	0.187497	0.106199	1.76553	0.0774755	0.212038	Chpf2	protein_coding	chondroitin polymerizing factor 2
5	24587301	24587500	*	0.0648683	0.655238	1.82148	5	24586741	24594395	+	ENSMUSG00000038181	0	2333.6	1.13879	0.187497	0.106199	1.76553	0.0774755	0.212038	Chpf2	protein_coding	chondroitin polymerizing factor 2
5	24587501	24587700	*	0.956388	0.967542	0.144785	5	24586741	24594395	+	ENSMUSG00000038181	0	2333.6	1.13879	0.187497	0.106199	1.76553	0.0774755	0.212038	Chpf2	protein_coding	chondroitin polymerizing factor 2
5	24587601	24587800	*	0.937925	0.966389	-0.123513	5	24586741	24594395	+	ENSMUSG00000038181	0	2333.6	1.13879	0.187497	0.106199	1.76553	0.0774755	0.212038	Chpf2	protein_coding	chondroitin polymerizing factor 2
5	24587701	24587900	*	0.275484	0.833927	-1.10084	5	24586741	24594395	+	ENSMUSG00000038181	0	2333.6	1.13879	0.187497	0.106199	1.76553	0.0774755	0.212038	Chpf2	protein_coding	chondroitin polymerizing factor 2
5	24590701	24590900	*	0.53503	0.909675	0.69649	5	24586741	24594395	+	ENSMUSG00000038181	0	2333.6	1.13879	0.187497	0.106199	1.76553	0.0774755	0.212038	Chpf2	protein_coding	chondroitin polymerizing factor 2
5	24590701	24590900	*	0.53503	0.909675	0.69649	5	24590818	24602012	-	ENSMUSG00000028949	0	465.632	1.01616	0.0231345	0.108816	0.212602	0.831637	0.902496	Smarcd3	protein_coding	SWI/SNF related, matrix associated, actin dependent regulator of chromatin, subfamily d, member 3
5	24590801	24591000	*	0.765586	0.947309	-0.12927	5	24586741	24594395	+	ENSMUSG00000038181	0	2333.6	1.13879	0.187497	0.106199	1.76553	0.0774755	0.212038	Chpf2	protein_coding	chondroitin polymerizing factor 2
5	24590801	24591000	*	0.765586	0.947309	-0.12927	5	24590818	24602012	-	ENSMUSG00000028949	0	465.632	1.01616	0.0231345	0.108816	0.212602	0.831637	0.902496	Smarcd3	protein_coding	SWI/SNF related, matrix associated, actin dependent regulator of chromatin, subfamily d, member 3
5	24590901	24591100	*	0.348729	0.862886	-5.04231	5	24586741	24594395	+	ENSMUSG00000038181	0	2333.6	1.13879	0.187497	0.106199	1.76553	0.0774755	0.212038	Chpf2	protein_coding	chondroitin polymerizing factor 2
5	24590901	24591100	*	0.348729	0.862886	-5.04231	5	24590818	24602012	-	ENSMUSG00000028949	0	465.632	1.01616	0.0231345	0.108816	0.212602	0.831637	0.902496	Smarcd3	protein_coding	SWI/SNF related, matrix associated, actin dependent regulator of chromatin, subfamily d, member 3
5	24596101	24596300	*	0.358301	0.865528	2.55959	5	24590818	24602012	-	ENSMUSG00000028949	0	465.632	1.01616	0.0231345	0.108816	0.212602	0.831637	0.902496	Smarcd3	protein_coding	SWI/SNF related, matrix associated, actin dependent regulator of chromatin, subfamily d, member 3
5	24596101	24596300	*	0.358301	0.865528	2.55959	5	24586741	24594395	+	ENSMUSG00000038181	1707	2333.6	1.13879	0.187497	0.106199	1.76553	0.0774755	0.212038	Chpf2	protein_coding	chondroitin polymerizing factor 2
5	24596201	24596400	*	0.834573	0.95569	-0.347098	5	24590818	24602012	-	ENSMUSG00000028949	0	465.632	1.01616	0.0231345	0.108816	0.212602	0.831637	0.902496	Smarcd3	protein_coding	SWI/SNF related, matrix associated, actin dependent regulator of chromatin, subfamily d, member 3
5	24596201	24596400	*	0.834573	0.95569	-0.347098	5	24586741	24594395	+	ENSMUSG00000038181	1807	2333.6	1.13879	0.187497	0.106199	1.76553	0.0774755	0.212038	Chpf2	protein_coding	chondroitin polymerizing factor 2
5	24596301	24596500	*	0.331508	0.855944	-3.11979	5	24590818	24602012	-	ENSMUSG00000028949	0	465.632	1.01616	0.0231345	0.108816	0.212602	0.831637	0.902496	Smarcd3	protein_coding	SWI/SNF related, matrix associated, actin dependent regulator of chromatin, subfamily d, member 3
5	24596301	24596500	*	0.331508	0.855944	-3.11979	5	24586741	24594395	+	ENSMUSG00000038181	1907	2333.6	1.13879	0.187497	0.106199	1.76553	0.0774755	0.212038	Chpf2	protein_coding	chondroitin polymerizing factor 2
5	24598201	24598400	*	0.674718	0.934708	-0.970911	5	24590818	24602012	-	ENSMUSG00000028949	0	465.632	1.01616	0.0231345	0.108816	0.212602	0.831637	0.902496	Smarcd3	protein_coding	SWI/SNF related, matrix associated, actin dependent regulator of chromatin, subfamily d, member 3
5	24598301	24598500	*	0.648958	0.931091	-0.738011	5	24590818	24602012	-	ENSMUSG00000028949	0	465.632	1.01616	0.0231345	0.108816	0.212602	0.831637	0.902496	Smarcd3	protein_coding	SWI/SNF related, matrix associated, actin dependent regulator of chromatin, subfamily d, member 3
5	24598401	24598600	*	0.843995	0.956732	0.0395523	5	24590818	24602012	-	ENSMUSG00000028949	0	465.632	1.01616	0.0231345	0.108816	0.212602	0.831637	0.902496	Smarcd3	protein_coding	SWI/SNF related, matrix associated, actin dependent regulator of chromatin, subfamily d, member 3
5	24598901	24599100	*	0.672308	0.934473	-0.226173	5	24590818	24602012	-	ENSMUSG00000028949	0	465.632	1.01616	0.0231345	0.108816	0.212602	0.831637	0.902496	Smarcd3	protein_coding	SWI/SNF related, matrix associated, actin dependent regulator of chromatin, subfamily d, member 3
5	24599001	24599200	*	0.301821	0.84568	1.20221	5	24590818	24602012	-	ENSMUSG00000028949	0	465.632	1.01616	0.0231345	0.108816	0.212602	0.831637	0.902496	Smarcd3	protein_coding	SWI/SNF related, matrix associated, actin dependent regulator of chromatin, subfamily d, member 3
5	24599101	24599300	*	0.811789	0.95329	-0.383739	5	24590818	24602012	-	ENSMUSG00000028949	0	465.632	1.01616	0.0231345	0.108816	0.212602	0.831637	0.902496	Smarcd3	protein_coding	SWI/SNF related, matrix associated, actin dependent regulator of chromatin, subfamily d, member 3
5	24600901	24601100	*	0.895272	0.962364	0.760714	5	24590818	24602012	-	ENSMUSG00000028949	0	465.632	1.01616	0.0231345	0.108816	0.212602	0.831637	0.902496	Smarcd3	protein_coding	SWI/SNF related, matrix associated, actin dependent regulator of chromatin, subfamily d, member 3
5	24601001	24601200	*	0.895272	0.962364	0.760714	5	24590818	24602012	-	ENSMUSG00000028949	0	465.632	1.01616	0.0231345	0.108816	0.212602	0.831637	0.902496	Smarcd3	protein_coding	SWI/SNF related, matrix associated, actin dependent regulator of chromatin, subfamily d, member 3
5	24685201	24685400	*	0.934378	0.966166	0.363802	5	24685815	24710555	+	ENSMUSG00000028954	-416	1258.17	0.869531	-0.201691	0.038839	-5.19299	2.06945e-07	6.93265e-05	Nub1	protein_coding	negative regulator of ubiquitin-like proteins 1
5	24685301	24685500	*	0.803611	0.952104	-0.0692953	5	24685815	24710555	+	ENSMUSG00000028954	-316	1258.17	0.869531	-0.201691	0.038839	-5.19299	2.06945e-07	6.93265e-05	Nub1	protein_coding	negative regulator of ubiquitin-like proteins 1
5	24685401	24685600	*	0.993722	0.970379	0.0306254	5	24685815	24710555	+	ENSMUSG00000028954	-216	1258.17	0.869531	-0.201691	0.038839	-5.19299	2.06945e-07	6.93265e-05	Nub1	protein_coding	negative regulator of ubiquitin-like proteins 1
5	24685501	24685700	*	0.926028	0.965292	0.0441669	5	24685815	24710555	+	ENSMUSG00000028954	-116	1258.17	0.869531	-0.201691	0.038839	-5.19299	2.06945e-07	6.93265e-05	Nub1	protein_coding	negative regulator of ubiquitin-like proteins 1
5	24686201	24686400	*	0.328303	0.854987	0.395978	5	24685815	24710555	+	ENSMUSG00000028954	0	1258.17	0.869531	-0.201691	0.038839	-5.19299	2.06945e-07	6.93265e-05	Nub1	protein_coding	negative regulator of ubiquitin-like proteins 1
5	24686301	24686500	*	0.176516	0.781635	-0.361855	5	24685815	24710555	+	ENSMUSG00000028954	0	1258.17	0.869531	-0.201691	0.038839	-5.19299	2.06945e-07	6.93265e-05	Nub1	protein_coding	negative regulator of ubiquitin-like proteins 1
5	24686401	24686600	*	0.0774278	0.674627	-0.690134	5	24685815	24710555	+	ENSMUSG00000028954	0	1258.17	0.869531	-0.201691	0.038839	-5.19299	2.06945e-07	6.93265e-05	Nub1	protein_coding	negative regulator of ubiquitin-like proteins 1
5	24687501	24687700	*	0.420539	0.884145	-1.95716	5	24685815	24710555	+	ENSMUSG00000028954	0	1258.17	0.869531	-0.201691	0.038839	-5.19299	2.06945e-07	6.93265e-05	Nub1	protein_coding	negative regulator of ubiquitin-like proteins 1
5	24687601	24687800	*	0.15364	0.763295	-4.59011	5	24685815	24710555	+	ENSMUSG00000028954	0	1258.17	0.869531	-0.201691	0.038839	-5.19299	2.06945e-07	6.93265e-05	Nub1	protein_coding	negative regulator of ubiquitin-like proteins 1
5	24687801	24688000	*	0.227157	0.812055	-5.87676	5	24685815	24710555	+	ENSMUSG00000028954	0	1258.17	0.869531	-0.201691	0.038839	-5.19299	2.06945e-07	6.93265e-05	Nub1	protein_coding	negative regulator of ubiquitin-like proteins 1
5	24687901	24688100	*	0.227157	0.812055	-5.87676	5	24685815	24710555	+	ENSMUSG00000028954	0	1258.17	0.869531	-0.201691	0.038839	-5.19299	2.06945e-07	6.93265e-05	Nub1	protein_coding	negative regulator of ubiquitin-like proteins 1
5	24688001	24688200	*	0.744671	0.944818	1.61867	5	24685815	24710555	+	ENSMUSG00000028954	0	1258.17	0.869531	-0.201691	0.038839	-5.19299	2.06945e-07	6.93265e-05	Nub1	protein_coding	negative regulator of ubiquitin-like proteins 1
5	24688101	24688300	*	0.744671	0.944818	1.61867	5	24685815	24710555	+	ENSMUSG00000028954	0	1258.17	0.869531	-0.201691	0.038839	-5.19299	2.06945e-07	6.93265e-05	Nub1	protein_coding	negative regulator of ubiquitin-like proteins 1
5	24750101	24750300	*	0.400885	0.878675	-1.51768	5	24751003	24758008	-	ENSMUSG00000038135	704	6.63268	0.63754	-0.649413	0.295604	-2.1969	0.0280277	NA	Crygn	protein_coding	crystallin, gamma N
5	24750201	24750400	*	0.759978	0.946763	-0.318895	5	24751003	24758008	-	ENSMUSG00000038135	604	6.63268	0.63754	-0.649413	0.295604	-2.1969	0.0280277	NA	Crygn	protein_coding	crystallin, gamma N
5	24750301	24750500	*	0.369494	0.869665	0.823664	5	24751003	24758008	-	ENSMUSG00000038135	504	6.63268	0.63754	-0.649413	0.295604	-2.1969	0.0280277	NA	Crygn	protein_coding	crystallin, gamma N
5	24752201	24752400	*	0.249417	0.822929	-1.85025	5	24751003	24758008	-	ENSMUSG00000038135	0	6.63268	0.63754	-0.649413	0.295604	-2.1969	0.0280277	NA	Crygn	protein_coding	crystallin, gamma N
5	24752301	24752500	*	0.519747	0.906821	-1.42602	5	24751003	24758008	-	ENSMUSG00000038135	0	6.63268	0.63754	-0.649413	0.295604	-2.1969	0.0280277	NA	Crygn	protein_coding	crystallin, gamma N
5	24800701	24800900	*	0.441692	0.889119	-1.19215	5	24802823	24842624	-	ENSMUSG00000028945	1924	3630.22	1.08021	0.111309	0.0441632	2.52041	0.0117219	0.0660874	Rheb	protein_coding	Ras homolog enriched in brain
5	24800801	24801000	*	0.441692	0.889119	-1.19215	5	24802823	24842624	-	ENSMUSG00000028945	1824	3630.22	1.08021	0.111309	0.0441632	2.52041	0.0117219	0.0660874	Rheb	protein_coding	Ras homolog enriched in brain
5	24813901	24814100	*	0.153294	0.762905	-3.76559	5	24802823	24842624	-	ENSMUSG00000028945	0	3630.22	1.08021	0.111309	0.0441632	2.52041	0.0117219	0.0660874	Rheb	protein_coding	Ras homolog enriched in brain
5	24814001	24814200	*	0.0206882	0.52069	-7.75614	5	24802823	24842624	-	ENSMUSG00000028945	0	3630.22	1.08021	0.111309	0.0441632	2.52041	0.0117219	0.0660874	Rheb	protein_coding	Ras homolog enriched in brain
5	24814101	24814300	*	0.00920352	0.430377	-13.9396	5	24802823	24842624	-	ENSMUSG00000028945	0	3630.22	1.08021	0.111309	0.0441632	2.52041	0.0117219	0.0660874	Rheb	protein_coding	Ras homolog enriched in brain
5	24825201	24825400	*	0.124107	0.736576	-2.07434	5	24802823	24842624	-	ENSMUSG00000028945	0	3630.22	1.08021	0.111309	0.0441632	2.52041	0.0117219	0.0660874	Rheb	protein_coding	Ras homolog enriched in brain
5	24825301	24825500	*	0.0131623	0.468894	-3.07013	5	24802823	24842624	-	ENSMUSG00000028945	0	3630.22	1.08021	0.111309	0.0441632	2.52041	0.0117219	0.0660874	Rheb	protein_coding	Ras homolog enriched in brain
5	24825401	24825600	*	0.0467899	0.61751	-3.99943	5	24802823	24842624	-	ENSMUSG00000028945	0	3630.22	1.08021	0.111309	0.0441632	2.52041	0.0117219	0.0660874	Rheb	protein_coding	Ras homolog enriched in brain
5	24840801	24841000	*	0.460203	0.893537	-0.645852	5	24802823	24842624	-	ENSMUSG00000028945	0	3630.22	1.08021	0.111309	0.0441632	2.52041	0.0117219	0.0660874	Rheb	protein_coding	Ras homolog enriched in brain
5	24840901	24841100	*	0.0419518	0.604889	-2.12767	5	24802823	24842624	-	ENSMUSG00000028945	0	3630.22	1.08021	0.111309	0.0441632	2.52041	0.0117219	0.0660874	Rheb	protein_coding	Ras homolog enriched in brain
5	24841001	24841200	*	0.161198	0.770015	-1.93077	5	24802823	24842624	-	ENSMUSG00000028945	0	3630.22	1.08021	0.111309	0.0441632	2.52041	0.0117219	0.0660874	Rheb	protein_coding	Ras homolog enriched in brain
5	24841101	24841300	*	0.779436	0.949119	0.291976	5	24802823	24842624	-	ENSMUSG00000028945	0	3630.22	1.08021	0.111309	0.0441632	2.52041	0.0117219	0.0660874	Rheb	protein_coding	Ras homolog enriched in brain
5	24841201	24841400	*	0.689476	0.936915	0.257514	5	24802823	24842624	-	ENSMUSG00000028945	0	3630.22	1.08021	0.111309	0.0441632	2.52041	0.0117219	0.0660874	Rheb	protein_coding	Ras homolog enriched in brain
5	24841301	24841500	*	0.911368	0.963699	0.0365788	5	24802823	24842624	-	ENSMUSG00000028945	0	3630.22	1.08021	0.111309	0.0441632	2.52041	0.0117219	0.0660874	Rheb	protein_coding	Ras homolog enriched in brain
5	24841701	24841900	*	0.37268	0.87055	-0.344856	5	24802823	24842624	-	ENSMUSG00000028945	0	3630.22	1.08021	0.111309	0.0441632	2.52041	0.0117219	0.0660874	Rheb	protein_coding	Ras homolog enriched in brain
5	24841801	24842000	*	0.733364	0.943217	-0.120491	5	24802823	24842624	-	ENSMUSG00000028945	0	3630.22	1.08021	0.111309	0.0441632	2.52041	0.0117219	0.0660874	Rheb	protein_coding	Ras homolog enriched in brain
5	24870301	24870500	*	0.982113	0.969147	0.26494	5	24862744	25100642	-	ENSMUSG00000028944	0	750.369	1.16516	0.220527	0.105384	2.0926	0.0363849	0.132637	Prkag2	protein_coding	protein kinase, AMP-activated, gamma 2 non-catalytic subunit
5	24870401	24870600	*	0.915747	0.964278	0.596017	5	24862744	25100642	-	ENSMUSG00000028944	0	750.369	1.16516	0.220527	0.105384	2.0926	0.0363849	0.132637	Prkag2	protein_coding	protein kinase, AMP-activated, gamma 2 non-catalytic subunit
5	24870601	24870800	*	0.930622	0.965701	-0.130157	5	24862744	25100642	-	ENSMUSG00000028944	0	750.369	1.16516	0.220527	0.105384	2.0926	0.0363849	0.132637	Prkag2	protein_coding	protein kinase, AMP-activated, gamma 2 non-catalytic subunit
5	24870701	24870900	*	0.79623	0.95136	0.0554075	5	24862744	25100642	-	ENSMUSG00000028944	0	750.369	1.16516	0.220527	0.105384	2.0926	0.0363849	0.132637	Prkag2	protein_coding	protein kinase, AMP-activated, gamma 2 non-catalytic subunit
5	24870801	24871000	*	0.915911	0.964324	-0.210713	5	24862744	25100642	-	ENSMUSG00000028944	0	750.369	1.16516	0.220527	0.105384	2.0926	0.0363849	0.132637	Prkag2	protein_coding	protein kinase, AMP-activated, gamma 2 non-catalytic subunit
5	24871301	24871500	*	0.893945	0.962141	0.00788695	5	24862744	25100642	-	ENSMUSG00000028944	0	750.369	1.16516	0.220527	0.105384	2.0926	0.0363849	0.132637	Prkag2	protein_coding	protein kinase, AMP-activated, gamma 2 non-catalytic subunit
5	24871401	24871600	*	0.521129	0.907044	-1.28703	5	24862744	25100642	-	ENSMUSG00000028944	0	750.369	1.16516	0.220527	0.105384	2.0926	0.0363849	0.132637	Prkag2	protein_coding	protein kinase, AMP-activated, gamma 2 non-catalytic subunit
5	24871401	24871600	*	0.521129	0.907044	-1.28703	5	24873544	24875934	+	ENSMUSG00000087314	-1945	7.84908	1.32924	0.410601	0.282494	1.45349	0.146088	0.314936	Prkag2os2	antisense_RNA	protein kinase, AMP-activated, gamma 2 non-catalytic subunit, opposite strand 2
5	24871501	24871700	*	0.357813	0.865355	-2.35951	5	24862744	25100642	-	ENSMUSG00000028944	0	750.369	1.16516	0.220527	0.105384	2.0926	0.0363849	0.132637	Prkag2	protein_coding	protein kinase, AMP-activated, gamma 2 non-catalytic subunit
5	24871501	24871700	*	0.357813	0.865355	-2.35951	5	24873544	24875934	+	ENSMUSG00000087314	-1845	7.84908	1.32924	0.410601	0.282494	1.45349	0.146088	0.314936	Prkag2os2	antisense_RNA	protein kinase, AMP-activated, gamma 2 non-catalytic subunit, opposite strand 2
5	24871601	24871800	*	0.385734	0.87444	-2.59444	5	24862744	25100642	-	ENSMUSG00000028944	0	750.369	1.16516	0.220527	0.105384	2.0926	0.0363849	0.132637	Prkag2	protein_coding	protein kinase, AMP-activated, gamma 2 non-catalytic subunit
5	24871601	24871800	*	0.385734	0.87444	-2.59444	5	24873544	24875934	+	ENSMUSG00000087314	-1745	7.84908	1.32924	0.410601	0.282494	1.45349	0.146088	0.314936	Prkag2os2	antisense_RNA	protein kinase, AMP-activated, gamma 2 non-catalytic subunit, opposite strand 2
5	24871701	24871900	*	0.424342	0.885167	1.47555	5	24862744	25100642	-	ENSMUSG00000028944	0	750.369	1.16516	0.220527	0.105384	2.0926	0.0363849	0.132637	Prkag2	protein_coding	protein kinase, AMP-activated, gamma 2 non-catalytic subunit
5	24871701	24871900	*	0.424342	0.885167	1.47555	5	24873544	24875934	+	ENSMUSG00000087314	-1645	7.84908	1.32924	0.410601	0.282494	1.45349	0.146088	0.314936	Prkag2os2	antisense_RNA	protein kinase, AMP-activated, gamma 2 non-catalytic subunit, opposite strand 2
5	24871801	24872000	*	0.772392	0.948054	0.531998	5	24862744	25100642	-	ENSMUSG00000028944	0	750.369	1.16516	0.220527	0.105384	2.0926	0.0363849	0.132637	Prkag2	protein_coding	protein kinase, AMP-activated, gamma 2 non-catalytic subunit
5	24871801	24872000	*	0.772392	0.948054	0.531998	5	24873544	24875934	+	ENSMUSG00000087314	-1545	7.84908	1.32924	0.410601	0.282494	1.45349	0.146088	0.314936	Prkag2os2	antisense_RNA	protein kinase, AMP-activated, gamma 2 non-catalytic subunit, opposite strand 2
5	24871901	24872100	*	0.728111	0.942587	0.407703	5	24862744	25100642	-	ENSMUSG00000028944	0	750.369	1.16516	0.220527	0.105384	2.0926	0.0363849	0.132637	Prkag2	protein_coding	protein kinase, AMP-activated, gamma 2 non-catalytic subunit
5	24871901	24872100	*	0.728111	0.942587	0.407703	5	24873544	24875934	+	ENSMUSG00000087314	-1445	7.84908	1.32924	0.410601	0.282494	1.45349	0.146088	0.314936	Prkag2os2	antisense_RNA	protein kinase, AMP-activated, gamma 2 non-catalytic subunit, opposite strand 2
5	24872001	24872200	*	0.526271	0.908304	0.758753	5	24862744	25100642	-	ENSMUSG00000028944	0	750.369	1.16516	0.220527	0.105384	2.0926	0.0363849	0.132637	Prkag2	protein_coding	protein kinase, AMP-activated, gamma 2 non-catalytic subunit
5	24872001	24872200	*	0.526271	0.908304	0.758753	5	24873544	24875934	+	ENSMUSG00000087314	-1345	7.84908	1.32924	0.410601	0.282494	1.45349	0.146088	0.314936	Prkag2os2	antisense_RNA	protein kinase, AMP-activated, gamma 2 non-catalytic subunit, opposite strand 2
5	24872101	24872300	*	0.833369	0.955407	0.390103	5	24862744	25100642	-	ENSMUSG00000028944	0	750.369	1.16516	0.220527	0.105384	2.0926	0.0363849	0.132637	Prkag2	protein_coding	protein kinase, AMP-activated, gamma 2 non-catalytic subunit
5	24872101	24872300	*	0.833369	0.955407	0.390103	5	24873544	24875934	+	ENSMUSG00000087314	-1245	7.84908	1.32924	0.410601	0.282494	1.45349	0.146088	0.314936	Prkag2os2	antisense_RNA	protein kinase, AMP-activated, gamma 2 non-catalytic subunit, opposite strand 2
5	24873201	24873400	*	0.0359416	0.588709	-8.14562	5	24862744	25100642	-	ENSMUSG00000028944	0	750.369	1.16516	0.220527	0.105384	2.0926	0.0363849	0.132637	Prkag2	protein_coding	protein kinase, AMP-activated, gamma 2 non-catalytic subunit
5	24873201	24873400	*	0.0359416	0.588709	-8.14562	5	24873544	24875934	+	ENSMUSG00000087314	-145	7.84908	1.32924	0.410601	0.282494	1.45349	0.146088	0.314936	Prkag2os2	antisense_RNA	protein kinase, AMP-activated, gamma 2 non-catalytic subunit, opposite strand 2
5	24873301	24873500	*	0.160034	0.768688	-5.75382	5	24862744	25100642	-	ENSMUSG00000028944	0	750.369	1.16516	0.220527	0.105384	2.0926	0.0363849	0.132637	Prkag2	protein_coding	protein kinase, AMP-activated, gamma 2 non-catalytic subunit
5	24873301	24873500	*	0.160034	0.768688	-5.75382	5	24873544	24875934	+	ENSMUSG00000087314	-45	7.84908	1.32924	0.410601	0.282494	1.45349	0.146088	0.314936	Prkag2os2	antisense_RNA	protein kinase, AMP-activated, gamma 2 non-catalytic subunit, opposite strand 2
5	24873401	24873600	*	0.669693	0.934107	1.44105	5	24862744	25100642	-	ENSMUSG00000028944	0	750.369	1.16516	0.220527	0.105384	2.0926	0.0363849	0.132637	Prkag2	protein_coding	protein kinase, AMP-activated, gamma 2 non-catalytic subunit
5	24873401	24873600	*	0.669693	0.934107	1.44105	5	24873544	24875934	+	ENSMUSG00000087314	0	7.84908	1.32924	0.410601	0.282494	1.45349	0.146088	0.314936	Prkag2os2	antisense_RNA	protein kinase, AMP-activated, gamma 2 non-catalytic subunit, opposite strand 2
5	24873501	24873700	*	0.161834	0.770482	3.6588	5	24862744	25100642	-	ENSMUSG00000028944	0	750.369	1.16516	0.220527	0.105384	2.0926	0.0363849	0.132637	Prkag2	protein_coding	protein kinase, AMP-activated, gamma 2 non-catalytic subunit
5	24873501	24873700	*	0.161834	0.770482	3.6588	5	24873544	24875934	+	ENSMUSG00000087314	0	7.84908	1.32924	0.410601	0.282494	1.45349	0.146088	0.314936	Prkag2os2	antisense_RNA	protein kinase, AMP-activated, gamma 2 non-catalytic subunit, opposite strand 2
5	24876501	24876700	*	0.973006	0.968517	-0.721345	5	24862744	25100642	-	ENSMUSG00000028944	0	750.369	1.16516	0.220527	0.105384	2.0926	0.0363849	0.132637	Prkag2	protein_coding	protein kinase, AMP-activated, gamma 2 non-catalytic subunit
5	24876501	24876700	*	0.973006	0.968517	-0.721345	5	24873544	24875934	+	ENSMUSG00000087314	568	7.84908	1.32924	0.410601	0.282494	1.45349	0.146088	0.314936	Prkag2os2	antisense_RNA	protein kinase, AMP-activated, gamma 2 non-catalytic subunit, opposite strand 2
5	24876601	24876800	*	0.894934	0.962297	-0.740953	5	24862744	25100642	-	ENSMUSG00000028944	0	750.369	1.16516	0.220527	0.105384	2.0926	0.0363849	0.132637	Prkag2	protein_coding	protein kinase, AMP-activated, gamma 2 non-catalytic subunit
5	24876601	24876800	*	0.894934	0.962297	-0.740953	5	24873544	24875934	+	ENSMUSG00000087314	668	7.84908	1.32924	0.410601	0.282494	1.45349	0.146088	0.314936	Prkag2os2	antisense_RNA	protein kinase, AMP-activated, gamma 2 non-catalytic subunit, opposite strand 2
5	24876701	24876900	*	0.115988	0.727841	-2.34061	5	24862744	25100642	-	ENSMUSG00000028944	0	750.369	1.16516	0.220527	0.105384	2.0926	0.0363849	0.132637	Prkag2	protein_coding	protein kinase, AMP-activated, gamma 2 non-catalytic subunit
5	24876701	24876900	*	0.115988	0.727841	-2.34061	5	24873544	24875934	+	ENSMUSG00000087314	768	7.84908	1.32924	0.410601	0.282494	1.45349	0.146088	0.314936	Prkag2os2	antisense_RNA	protein kinase, AMP-activated, gamma 2 non-catalytic subunit, opposite strand 2
5	24876801	24877000	*	0.369942	0.869964	-1.60494	5	24862744	25100642	-	ENSMUSG00000028944	0	750.369	1.16516	0.220527	0.105384	2.0926	0.0363849	0.132637	Prkag2	protein_coding	protein kinase, AMP-activated, gamma 2 non-catalytic subunit
5	24876801	24877000	*	0.369942	0.869964	-1.60494	5	24873544	24875934	+	ENSMUSG00000087314	868	7.84908	1.32924	0.410601	0.282494	1.45349	0.146088	0.314936	Prkag2os2	antisense_RNA	protein kinase, AMP-activated, gamma 2 non-catalytic subunit, opposite strand 2
5	24876901	24877100	*	0.714081	0.940548	0.558799	5	24862744	25100642	-	ENSMUSG00000028944	0	750.369	1.16516	0.220527	0.105384	2.0926	0.0363849	0.132637	Prkag2	protein_coding	protein kinase, AMP-activated, gamma 2 non-catalytic subunit
5	24876901	24877100	*	0.714081	0.940548	0.558799	5	24873544	24875934	+	ENSMUSG00000087314	968	7.84908	1.32924	0.410601	0.282494	1.45349	0.146088	0.314936	Prkag2os2	antisense_RNA	protein kinase, AMP-activated, gamma 2 non-catalytic subunit, opposite strand 2
5	24877001	24877200	*	0.654966	0.93192	1.18045	5	24862744	25100642	-	ENSMUSG00000028944	0	750.369	1.16516	0.220527	0.105384	2.0926	0.0363849	0.132637	Prkag2	protein_coding	protein kinase, AMP-activated, gamma 2 non-catalytic subunit
5	24877001	24877200	*	0.654966	0.93192	1.18045	5	24873544	24875934	+	ENSMUSG00000087314	1068	7.84908	1.32924	0.410601	0.282494	1.45349	0.146088	0.314936	Prkag2os2	antisense_RNA	protein kinase, AMP-activated, gamma 2 non-catalytic subunit, opposite strand 2
5	24906101	24906300	*	0.390387	0.87588	-1.94357	5	24862744	25100642	-	ENSMUSG00000028944	0	750.369	1.16516	0.220527	0.105384	2.0926	0.0363849	0.132637	Prkag2	protein_coding	protein kinase, AMP-activated, gamma 2 non-catalytic subunit
5	24906201	24906400	*	0.292599	0.841715	0.981167	5	24862744	25100642	-	ENSMUSG00000028944	0	750.369	1.16516	0.220527	0.105384	2.0926	0.0363849	0.132637	Prkag2	protein_coding	protein kinase, AMP-activated, gamma 2 non-catalytic subunit
5	24906301	24906500	*	0.0570452	0.639542	2.48618	5	24862744	25100642	-	ENSMUSG00000028944	0	750.369	1.16516	0.220527	0.105384	2.0926	0.0363849	0.132637	Prkag2	protein_coding	protein kinase, AMP-activated, gamma 2 non-catalytic subunit
5	24906401	24906600	*	0.0743719	0.669398	3.53483	5	24862744	25100642	-	ENSMUSG00000028944	0	750.369	1.16516	0.220527	0.105384	2.0926	0.0363849	0.132637	Prkag2	protein_coding	protein kinase, AMP-activated, gamma 2 non-catalytic subunit
5	24906501	24906700	*	0.728636	0.942643	0.470163	5	24862744	25100642	-	ENSMUSG00000028944	0	750.369	1.16516	0.220527	0.105384	2.0926	0.0363849	0.132637	Prkag2	protein_coding	protein kinase, AMP-activated, gamma 2 non-catalytic subunit
5	24906601	24906800	*	0.825636	0.954661	-0.109986	5	24862744	25100642	-	ENSMUSG00000028944	0	750.369	1.16516	0.220527	0.105384	2.0926	0.0363849	0.132637	Prkag2	protein_coding	protein kinase, AMP-activated, gamma 2 non-catalytic subunit
5	24906701	24906900	*	0.928363	0.965482	-0.615994	5	24862744	25100642	-	ENSMUSG00000028944	0	750.369	1.16516	0.220527	0.105384	2.0926	0.0363849	0.132637	Prkag2	protein_coding	protein kinase, AMP-activated, gamma 2 non-catalytic subunit
5	24906801	24907000	*	0.0530887	0.631357	3.89771	5	24862744	25100642	-	ENSMUSG00000028944	0	750.369	1.16516	0.220527	0.105384	2.0926	0.0363849	0.132637	Prkag2	protein_coding	protein kinase, AMP-activated, gamma 2 non-catalytic subunit
5	24906901	24907100	*	0.13466	0.74818	2.82737	5	24862744	25100642	-	ENSMUSG00000028944	0	750.369	1.16516	0.220527	0.105384	2.0926	0.0363849	0.132637	Prkag2	protein_coding	protein kinase, AMP-activated, gamma 2 non-catalytic subunit
5	24907001	24907200	*	0.694132	0.937681	-1.42146	5	24862744	25100642	-	ENSMUSG00000028944	0	750.369	1.16516	0.220527	0.105384	2.0926	0.0363849	0.132637	Prkag2	protein_coding	protein kinase, AMP-activated, gamma 2 non-catalytic subunit
5	24907101	24907300	*	0.902538	0.96307	-0.51694	5	24862744	25100642	-	ENSMUSG00000028944	0	750.369	1.16516	0.220527	0.105384	2.0926	0.0363849	0.132637	Prkag2	protein_coding	protein kinase, AMP-activated, gamma 2 non-catalytic subunit
5	24907201	24907400	*	0.837834	0.955959	0.102217	5	24862744	25100642	-	ENSMUSG00000028944	0	750.369	1.16516	0.220527	0.105384	2.0926	0.0363849	0.132637	Prkag2	protein_coding	protein kinase, AMP-activated, gamma 2 non-catalytic subunit
5	24907301	24907500	*	0.912768	0.963968	-0.742501	5	24862744	25100642	-	ENSMUSG00000028944	0	750.369	1.16516	0.220527	0.105384	2.0926	0.0363849	0.132637	Prkag2	protein_coding	protein kinase, AMP-activated, gamma 2 non-catalytic subunit
5	24907401	24907600	*	0.902458	0.963046	-0.407987	5	24862744	25100642	-	ENSMUSG00000028944	0	750.369	1.16516	0.220527	0.105384	2.0926	0.0363849	0.132637	Prkag2	protein_coding	protein kinase, AMP-activated, gamma 2 non-catalytic subunit
5	24907501	24907700	*	0.977045	0.968648	-0.118721	5	24862744	25100642	-	ENSMUSG00000028944	0	750.369	1.16516	0.220527	0.105384	2.0926	0.0363849	0.132637	Prkag2	protein_coding	protein kinase, AMP-activated, gamma 2 non-catalytic subunit
5	24907601	24907800	*	0.868512	0.959332	-0.499597	5	24862744	25100642	-	ENSMUSG00000028944	0	750.369	1.16516	0.220527	0.105384	2.0926	0.0363849	0.132637	Prkag2	protein_coding	protein kinase, AMP-activated, gamma 2 non-catalytic subunit
5	24927401	24927600	*	0.75618	0.946309	-0.984995	5	24862744	25100642	-	ENSMUSG00000028944	0	750.369	1.16516	0.220527	0.105384	2.0926	0.0363849	0.132637	Prkag2	protein_coding	protein kinase, AMP-activated, gamma 2 non-catalytic subunit
5	24927501	24927700	*	0.641188	0.930252	-2.21491	5	24862744	25100642	-	ENSMUSG00000028944	0	750.369	1.16516	0.220527	0.105384	2.0926	0.0363849	0.132637	Prkag2	protein_coding	protein kinase, AMP-activated, gamma 2 non-catalytic subunit
5	24927601	24927800	*	0.20887	0.801613	-3.24069	5	24862744	25100642	-	ENSMUSG00000028944	0	750.369	1.16516	0.220527	0.105384	2.0926	0.0363849	0.132637	Prkag2	protein_coding	protein kinase, AMP-activated, gamma 2 non-catalytic subunit
5	24927701	24927900	*	0.347673	0.862536	-3.38317	5	24862744	25100642	-	ENSMUSG00000028944	0	750.369	1.16516	0.220527	0.105384	2.0926	0.0363849	0.132637	Prkag2	protein_coding	protein kinase, AMP-activated, gamma 2 non-catalytic subunit
5	24928001	24928200	*	0.0818669	0.682594	-5.07826	5	24862744	25100642	-	ENSMUSG00000028944	0	750.369	1.16516	0.220527	0.105384	2.0926	0.0363849	0.132637	Prkag2	protein_coding	protein kinase, AMP-activated, gamma 2 non-catalytic subunit
5	24928101	24928300	*	0.18627	0.787776	-2.07411	5	24862744	25100642	-	ENSMUSG00000028944	0	750.369	1.16516	0.220527	0.105384	2.0926	0.0363849	0.132637	Prkag2	protein_coding	protein kinase, AMP-activated, gamma 2 non-catalytic subunit
5	24928201	24928400	*	0.521212	0.907108	-1.29256	5	24862744	25100642	-	ENSMUSG00000028944	0	750.369	1.16516	0.220527	0.105384	2.0926	0.0363849	0.132637	Prkag2	protein_coding	protein kinase, AMP-activated, gamma 2 non-catalytic subunit
5	24936401	24936600	*	0.806111	0.952463	2.14995	5	24862744	25100642	-	ENSMUSG00000028944	0	750.369	1.16516	0.220527	0.105384	2.0926	0.0363849	0.132637	Prkag2	protein_coding	protein kinase, AMP-activated, gamma 2 non-catalytic subunit
5	24936501	24936700	*	0.512598	0.905233	2.08776	5	24862744	25100642	-	ENSMUSG00000028944	0	750.369	1.16516	0.220527	0.105384	2.0926	0.0363849	0.132637	Prkag2	protein_coding	protein kinase, AMP-activated, gamma 2 non-catalytic subunit
5	24936601	24936800	*	0.64686	0.930936	-0.469365	5	24862744	25100642	-	ENSMUSG00000028944	0	750.369	1.16516	0.220527	0.105384	2.0926	0.0363849	0.132637	Prkag2	protein_coding	protein kinase, AMP-activated, gamma 2 non-catalytic subunit
5	24936701	24936900	*	0.759737	0.946698	-0.314308	5	24862744	25100642	-	ENSMUSG00000028944	0	750.369	1.16516	0.220527	0.105384	2.0926	0.0363849	0.132637	Prkag2	protein_coding	protein kinase, AMP-activated, gamma 2 non-catalytic subunit
5	24963901	24964100	*	0.00697086	0.403135	10.4342	5	24862744	25100642	-	ENSMUSG00000028944	0	750.369	1.16516	0.220527	0.105384	2.0926	0.0363849	0.132637	Prkag2	protein_coding	protein kinase, AMP-activated, gamma 2 non-catalytic subunit
5	24964001	24964200	*	0.257962	0.826731	2.86346	5	24862744	25100642	-	ENSMUSG00000028944	0	750.369	1.16516	0.220527	0.105384	2.0926	0.0363849	0.132637	Prkag2	protein_coding	protein kinase, AMP-activated, gamma 2 non-catalytic subunit
5	24975901	24976100	*	0.270563	0.831812	1.80097	5	24862744	25100642	-	ENSMUSG00000028944	0	750.369	1.16516	0.220527	0.105384	2.0926	0.0363849	0.132637	Prkag2	protein_coding	protein kinase, AMP-activated, gamma 2 non-catalytic subunit
5	24976001	24976200	*	0.76068	0.946843	0.534803	5	24862744	25100642	-	ENSMUSG00000028944	0	750.369	1.16516	0.220527	0.105384	2.0926	0.0363849	0.132637	Prkag2	protein_coding	protein kinase, AMP-activated, gamma 2 non-catalytic subunit
5	24976101	24976300	*	0.393268	0.876452	-1.86109	5	24862744	25100642	-	ENSMUSG00000028944	0	750.369	1.16516	0.220527	0.105384	2.0926	0.0363849	0.132637	Prkag2	protein_coding	protein kinase, AMP-activated, gamma 2 non-catalytic subunit
5	24976401	24976600	*	0.669928	0.934115	0.817699	5	24862744	25100642	-	ENSMUSG00000028944	0	750.369	1.16516	0.220527	0.105384	2.0926	0.0363849	0.132637	Prkag2	protein_coding	protein kinase, AMP-activated, gamma 2 non-catalytic subunit
5	24976501	24976700	*	0.712662	0.940187	0.796014	5	24862744	25100642	-	ENSMUSG00000028944	0	750.369	1.16516	0.220527	0.105384	2.0926	0.0363849	0.132637	Prkag2	protein_coding	protein kinase, AMP-activated, gamma 2 non-catalytic subunit
5	24977101	24977300	*	0.663196	0.932989	-1.30388	5	24862744	25100642	-	ENSMUSG00000028944	0	750.369	1.16516	0.220527	0.105384	2.0926	0.0363849	0.132637	Prkag2	protein_coding	protein kinase, AMP-activated, gamma 2 non-catalytic subunit
5	24977201	24977400	*	0.349575	0.863353	-2.08714	5	24862744	25100642	-	ENSMUSG00000028944	0	750.369	1.16516	0.220527	0.105384	2.0926	0.0363849	0.132637	Prkag2	protein_coding	protein kinase, AMP-activated, gamma 2 non-catalytic subunit
5	24977301	24977500	*	0.479482	0.898293	-2.16691	5	24862744	25100642	-	ENSMUSG00000028944	0	750.369	1.16516	0.220527	0.105384	2.0926	0.0363849	0.132637	Prkag2	protein_coding	protein kinase, AMP-activated, gamma 2 non-catalytic subunit
5	24979601	24979800	*	0.639955	0.930188	-2.23527	5	24862744	25100642	-	ENSMUSG00000028944	0	750.369	1.16516	0.220527	0.105384	2.0926	0.0363849	0.132637	Prkag2	protein_coding	protein kinase, AMP-activated, gamma 2 non-catalytic subunit
5	24979701	24979900	*	0.366929	0.868681	-3.19478	5	24862744	25100642	-	ENSMUSG00000028944	0	750.369	1.16516	0.220527	0.105384	2.0926	0.0363849	0.132637	Prkag2	protein_coding	protein kinase, AMP-activated, gamma 2 non-catalytic subunit
5	24980001	24980200	*	0.454956	0.892519	1.34869	5	24862744	25100642	-	ENSMUSG00000028944	0	750.369	1.16516	0.220527	0.105384	2.0926	0.0363849	0.132637	Prkag2	protein_coding	protein kinase, AMP-activated, gamma 2 non-catalytic subunit
5	24980101	24980300	*	0.490068	0.900897	1.33648	5	24862744	25100642	-	ENSMUSG00000028944	0	750.369	1.16516	0.220527	0.105384	2.0926	0.0363849	0.132637	Prkag2	protein_coding	protein kinase, AMP-activated, gamma 2 non-catalytic subunit
5	24983401	24983600	*	0.880028	0.960711	-0.703325	5	24862744	25100642	-	ENSMUSG00000028944	0	750.369	1.16516	0.220527	0.105384	2.0926	0.0363849	0.132637	Prkag2	protein_coding	protein kinase, AMP-activated, gamma 2 non-catalytic subunit
5	24983501	24983700	*	0.880028	0.960711	-0.703325	5	24862744	25100642	-	ENSMUSG00000028944	0	750.369	1.16516	0.220527	0.105384	2.0926	0.0363849	0.132637	Prkag2	protein_coding	protein kinase, AMP-activated, gamma 2 non-catalytic subunit
5	24999101	24999300	*	0.207834	0.801095	-2.82746	5	24862744	25100642	-	ENSMUSG00000028944	0	750.369	1.16516	0.220527	0.105384	2.0926	0.0363849	0.132637	Prkag2	protein_coding	protein kinase, AMP-activated, gamma 2 non-catalytic subunit
5	24999201	24999400	*	0.0709001	0.66455	-3.57241	5	24862744	25100642	-	ENSMUSG00000028944	0	750.369	1.16516	0.220527	0.105384	2.0926	0.0363849	0.132637	Prkag2	protein_coding	protein kinase, AMP-activated, gamma 2 non-catalytic subunit
5	25006901	25007100	*	0.490083	0.900897	0.406224	5	24862744	25100642	-	ENSMUSG00000028944	0	750.369	1.16516	0.220527	0.105384	2.0926	0.0363849	0.132637	Prkag2	protein_coding	protein kinase, AMP-activated, gamma 2 non-catalytic subunit
5	25007001	25007200	*	0.493613	0.901461	-0.595857	5	24862744	25100642	-	ENSMUSG00000028944	0	750.369	1.16516	0.220527	0.105384	2.0926	0.0363849	0.132637	Prkag2	protein_coding	protein kinase, AMP-activated, gamma 2 non-catalytic subunit
5	25007101	25007300	*	0.45266	0.892146	-1.75806	5	24862744	25100642	-	ENSMUSG00000028944	0	750.369	1.16516	0.220527	0.105384	2.0926	0.0363849	0.132637	Prkag2	protein_coding	protein kinase, AMP-activated, gamma 2 non-catalytic subunit
5	25007201	25007400	*	0.11921	0.731349	-3.43048	5	24862744	25100642	-	ENSMUSG00000028944	0	750.369	1.16516	0.220527	0.105384	2.0926	0.0363849	0.132637	Prkag2	protein_coding	protein kinase, AMP-activated, gamma 2 non-catalytic subunit
5	25007301	25007500	*	0.119288	0.731349	-2.72807	5	24862744	25100642	-	ENSMUSG00000028944	0	750.369	1.16516	0.220527	0.105384	2.0926	0.0363849	0.132637	Prkag2	protein_coding	protein kinase, AMP-activated, gamma 2 non-catalytic subunit
5	25009101	25009300	*	0.0405237	0.600242	-9.57003	5	24862744	25100642	-	ENSMUSG00000028944	0	750.369	1.16516	0.220527	0.105384	2.0926	0.0363849	0.132637	Prkag2	protein_coding	protein kinase, AMP-activated, gamma 2 non-catalytic subunit
5	25009201	25009400	*	0.000385347	0.172671	-13.8257	5	24862744	25100642	-	ENSMUSG00000028944	0	750.369	1.16516	0.220527	0.105384	2.0926	0.0363849	0.132637	Prkag2	protein_coding	protein kinase, AMP-activated, gamma 2 non-catalytic subunit
5	25009801	25010000	*	0.56307	0.916234	-0.507816	5	24862744	25100642	-	ENSMUSG00000028944	0	750.369	1.16516	0.220527	0.105384	2.0926	0.0363849	0.132637	Prkag2	protein_coding	protein kinase, AMP-activated, gamma 2 non-catalytic subunit
5	25009901	25010100	*	0.56307	0.916234	-0.507816	5	24862744	25100642	-	ENSMUSG00000028944	0	750.369	1.16516	0.220527	0.105384	2.0926	0.0363849	0.132637	Prkag2	protein_coding	protein kinase, AMP-activated, gamma 2 non-catalytic subunit
5	25010001	25010200	*	0.0320146	0.573729	-4.94833	5	24862744	25100642	-	ENSMUSG00000028944	0	750.369	1.16516	0.220527	0.105384	2.0926	0.0363849	0.132637	Prkag2	protein_coding	protein kinase, AMP-activated, gamma 2 non-catalytic subunit
5	25010101	25010300	*	0.0320146	0.573729	-4.94833	5	24862744	25100642	-	ENSMUSG00000028944	0	750.369	1.16516	0.220527	0.105384	2.0926	0.0363849	0.132637	Prkag2	protein_coding	protein kinase, AMP-activated, gamma 2 non-catalytic subunit
5	25010601	25010800	*	0.923522	0.965077	-0.075998	5	24862744	25100642	-	ENSMUSG00000028944	0	750.369	1.16516	0.220527	0.105384	2.0926	0.0363849	0.132637	Prkag2	protein_coding	protein kinase, AMP-activated, gamma 2 non-catalytic subunit
5	25010701	25010900	*	0.890281	0.962049	0.0496287	5	24862744	25100642	-	ENSMUSG00000028944	0	750.369	1.16516	0.220527	0.105384	2.0926	0.0363849	0.132637	Prkag2	protein_coding	protein kinase, AMP-activated, gamma 2 non-catalytic subunit
5	25010901	25011100	*	0.421607	0.88443	-3.01126	5	24862744	25100642	-	ENSMUSG00000028944	0	750.369	1.16516	0.220527	0.105384	2.0926	0.0363849	0.132637	Prkag2	protein_coding	protein kinase, AMP-activated, gamma 2 non-catalytic subunit
5	25011001	25011200	*	0.452889	0.892176	-1.53048	5	24862744	25100642	-	ENSMUSG00000028944	0	750.369	1.16516	0.220527	0.105384	2.0926	0.0363849	0.132637	Prkag2	protein_coding	protein kinase, AMP-activated, gamma 2 non-catalytic subunit
5	25011101	25011300	*	0.986017	0.969445	0.0133805	5	24862744	25100642	-	ENSMUSG00000028944	0	750.369	1.16516	0.220527	0.105384	2.0926	0.0363849	0.132637	Prkag2	protein_coding	protein kinase, AMP-activated, gamma 2 non-catalytic subunit
5	25011201	25011400	*	0.674396	0.934708	0.24535	5	24862744	25100642	-	ENSMUSG00000028944	0	750.369	1.16516	0.220527	0.105384	2.0926	0.0363849	0.132637	Prkag2	protein_coding	protein kinase, AMP-activated, gamma 2 non-catalytic subunit
5	25011301	25011500	*	0.404409	0.879722	-1.17471	5	24862744	25100642	-	ENSMUSG00000028944	0	750.369	1.16516	0.220527	0.105384	2.0926	0.0363849	0.132637	Prkag2	protein_coding	protein kinase, AMP-activated, gamma 2 non-catalytic subunit
5	25011401	25011600	*	0.108792	0.718489	-3.26854	5	24862744	25100642	-	ENSMUSG00000028944	0	750.369	1.16516	0.220527	0.105384	2.0926	0.0363849	0.132637	Prkag2	protein_coding	protein kinase, AMP-activated, gamma 2 non-catalytic subunit
5	25022701	25022900	*	0.317763	0.851803	1.17561	5	24862744	25100642	-	ENSMUSG00000028944	0	750.369	1.16516	0.220527	0.105384	2.0926	0.0363849	0.132637	Prkag2	protein_coding	protein kinase, AMP-activated, gamma 2 non-catalytic subunit
5	25022801	25023000	*	0.325378	0.854195	1.03685	5	24862744	25100642	-	ENSMUSG00000028944	0	750.369	1.16516	0.220527	0.105384	2.0926	0.0363849	0.132637	Prkag2	protein_coding	protein kinase, AMP-activated, gamma 2 non-catalytic subunit
5	25023101	25023300	*	0.533242	0.909433	-2.62774	5	24862744	25100642	-	ENSMUSG00000028944	0	750.369	1.16516	0.220527	0.105384	2.0926	0.0363849	0.132637	Prkag2	protein_coding	protein kinase, AMP-activated, gamma 2 non-catalytic subunit
5	25023201	25023400	*	0.406591	0.880156	-2.29023	5	24862744	25100642	-	ENSMUSG00000028944	0	750.369	1.16516	0.220527	0.105384	2.0926	0.0363849	0.132637	Prkag2	protein_coding	protein kinase, AMP-activated, gamma 2 non-catalytic subunit
5	25023301	25023500	*	0.081358	0.681744	-11.9774	5	24862744	25100642	-	ENSMUSG00000028944	0	750.369	1.16516	0.220527	0.105384	2.0926	0.0363849	0.132637	Prkag2	protein_coding	protein kinase, AMP-activated, gamma 2 non-catalytic subunit
5	25023401	25023600	*	0.081358	0.681744	-11.9774	5	24862744	25100642	-	ENSMUSG00000028944	0	750.369	1.16516	0.220527	0.105384	2.0926	0.0363849	0.132637	Prkag2	protein_coding	protein kinase, AMP-activated, gamma 2 non-catalytic subunit
5	25025901	25026100	*	0.7269	0.942487	-0.097223	5	24862744	25100642	-	ENSMUSG00000028944	0	750.369	1.16516	0.220527	0.105384	2.0926	0.0363849	0.132637	Prkag2	protein_coding	protein kinase, AMP-activated, gamma 2 non-catalytic subunit
5	25026001	25026200	*	0.536553	0.909906	-0.301887	5	24862744	25100642	-	ENSMUSG00000028944	0	750.369	1.16516	0.220527	0.105384	2.0926	0.0363849	0.132637	Prkag2	protein_coding	protein kinase, AMP-activated, gamma 2 non-catalytic subunit
5	25040801	25041000	*	0.988474	0.96983	-0.0539374	5	24862744	25100642	-	ENSMUSG00000028944	0	750.369	1.16516	0.220527	0.105384	2.0926	0.0363849	0.132637	Prkag2	protein_coding	protein kinase, AMP-activated, gamma 2 non-catalytic subunit
5	25040901	25041100	*	0.781887	0.949272	0.427657	5	24862744	25100642	-	ENSMUSG00000028944	0	750.369	1.16516	0.220527	0.105384	2.0926	0.0363849	0.132637	Prkag2	protein_coding	protein kinase, AMP-activated, gamma 2 non-catalytic subunit
5	25041001	25041200	*	0.851575	0.957702	0.366012	5	24862744	25100642	-	ENSMUSG00000028944	0	750.369	1.16516	0.220527	0.105384	2.0926	0.0363849	0.132637	Prkag2	protein_coding	protein kinase, AMP-activated, gamma 2 non-catalytic subunit
5	25041101	25041300	*	0.203356	0.79879	-4.668	5	24862744	25100642	-	ENSMUSG00000028944	0	750.369	1.16516	0.220527	0.105384	2.0926	0.0363849	0.132637	Prkag2	protein_coding	protein kinase, AMP-activated, gamma 2 non-catalytic subunit
5	25041201	25041400	*	0.598421	0.922742	-1.34232	5	24862744	25100642	-	ENSMUSG00000028944	0	750.369	1.16516	0.220527	0.105384	2.0926	0.0363849	0.132637	Prkag2	protein_coding	protein kinase, AMP-activated, gamma 2 non-catalytic subunit
5	25041501	25041700	*	0.278929	0.835245	-2.06988	5	24862744	25100642	-	ENSMUSG00000028944	0	750.369	1.16516	0.220527	0.105384	2.0926	0.0363849	0.132637	Prkag2	protein_coding	protein kinase, AMP-activated, gamma 2 non-catalytic subunit
5	25041601	25041800	*	0.708718	0.939543	-0.466152	5	24862744	25100642	-	ENSMUSG00000028944	0	750.369	1.16516	0.220527	0.105384	2.0926	0.0363849	0.132637	Prkag2	protein_coding	protein kinase, AMP-activated, gamma 2 non-catalytic subunit
5	25041701	25041900	*	0.0229785	0.531251	-5.26226	5	24862744	25100642	-	ENSMUSG00000028944	0	750.369	1.16516	0.220527	0.105384	2.0926	0.0363849	0.132637	Prkag2	protein_coding	protein kinase, AMP-activated, gamma 2 non-catalytic subunit
5	25041801	25042000	*	0.0212351	0.523896	-4.57921	5	24862744	25100642	-	ENSMUSG00000028944	0	750.369	1.16516	0.220527	0.105384	2.0926	0.0363849	0.132637	Prkag2	protein_coding	protein kinase, AMP-activated, gamma 2 non-catalytic subunit
5	25041901	25042100	*	0.417608	0.88334	-2.24615	5	24862744	25100642	-	ENSMUSG00000028944	0	750.369	1.16516	0.220527	0.105384	2.0926	0.0363849	0.132637	Prkag2	protein_coding	protein kinase, AMP-activated, gamma 2 non-catalytic subunit
5	25063101	25063300	*	0.564337	0.916546	1.36694	5	24862744	25100642	-	ENSMUSG00000028944	0	750.369	1.16516	0.220527	0.105384	2.0926	0.0363849	0.132637	Prkag2	protein_coding	protein kinase, AMP-activated, gamma 2 non-catalytic subunit
5	25063201	25063400	*	0.469789	0.896144	1.90779	5	24862744	25100642	-	ENSMUSG00000028944	0	750.369	1.16516	0.220527	0.105384	2.0926	0.0363849	0.132637	Prkag2	protein_coding	protein kinase, AMP-activated, gamma 2 non-catalytic subunit
5	25063301	25063500	*	0.596143	0.922362	2.77984	5	24862744	25100642	-	ENSMUSG00000028944	0	750.369	1.16516	0.220527	0.105384	2.0926	0.0363849	0.132637	Prkag2	protein_coding	protein kinase, AMP-activated, gamma 2 non-catalytic subunit
5	25066501	25066700	*	0.23096	0.813969	2.64704	5	24862744	25100642	-	ENSMUSG00000028944	0	750.369	1.16516	0.220527	0.105384	2.0926	0.0363849	0.132637	Prkag2	protein_coding	protein kinase, AMP-activated, gamma 2 non-catalytic subunit
5	25066601	25066800	*	0.466851	0.895425	1.42218	5	24862744	25100642	-	ENSMUSG00000028944	0	750.369	1.16516	0.220527	0.105384	2.0926	0.0363849	0.132637	Prkag2	protein_coding	protein kinase, AMP-activated, gamma 2 non-catalytic subunit
5	25081201	25081400	*	0.559098	0.915281	-2.48753	5	24862744	25100642	-	ENSMUSG00000028944	0	750.369	1.16516	0.220527	0.105384	2.0926	0.0363849	0.132637	Prkag2	protein_coding	protein kinase, AMP-activated, gamma 2 non-catalytic subunit
5	25081301	25081500	*	0.529143	0.908651	1.54486	5	24862744	25100642	-	ENSMUSG00000028944	0	750.369	1.16516	0.220527	0.105384	2.0926	0.0363849	0.132637	Prkag2	protein_coding	protein kinase, AMP-activated, gamma 2 non-catalytic subunit
5	25081501	25081700	*	0.283023	0.837566	1.81762	5	24862744	25100642	-	ENSMUSG00000028944	0	750.369	1.16516	0.220527	0.105384	2.0926	0.0363849	0.132637	Prkag2	protein_coding	protein kinase, AMP-activated, gamma 2 non-catalytic subunit
5	25081601	25081800	*	0.0774859	0.674627	3.52856	5	24862744	25100642	-	ENSMUSG00000028944	0	750.369	1.16516	0.220527	0.105384	2.0926	0.0363849	0.132637	Prkag2	protein_coding	protein kinase, AMP-activated, gamma 2 non-catalytic subunit
5	25081701	25081900	*	0.29897	0.844439	2.48543	5	24862744	25100642	-	ENSMUSG00000028944	0	750.369	1.16516	0.220527	0.105384	2.0926	0.0363849	0.132637	Prkag2	protein_coding	protein kinase, AMP-activated, gamma 2 non-catalytic subunit
5	25082301	25082500	*	0.890076	0.962039	-0.641321	5	24862744	25100642	-	ENSMUSG00000028944	0	750.369	1.16516	0.220527	0.105384	2.0926	0.0363849	0.132637	Prkag2	protein_coding	protein kinase, AMP-activated, gamma 2 non-catalytic subunit
5	25082401	25082600	*	0.117293	0.729025	-4.06141	5	24862744	25100642	-	ENSMUSG00000028944	0	750.369	1.16516	0.220527	0.105384	2.0926	0.0363849	0.132637	Prkag2	protein_coding	protein kinase, AMP-activated, gamma 2 non-catalytic subunit
5	25082501	25082700	*	0.0602942	0.646323	-5.23951	5	24862744	25100642	-	ENSMUSG00000028944	0	750.369	1.16516	0.220527	0.105384	2.0926	0.0363849	0.132637	Prkag2	protein_coding	protein kinase, AMP-activated, gamma 2 non-catalytic subunit
5	25084701	25084900	*	0.652285	0.931509	-1.31296	5	24862744	25100642	-	ENSMUSG00000028944	0	750.369	1.16516	0.220527	0.105384	2.0926	0.0363849	0.132637	Prkag2	protein_coding	protein kinase, AMP-activated, gamma 2 non-catalytic subunit
5	25084801	25085000	*	0.772386	0.948054	0.469575	5	24862744	25100642	-	ENSMUSG00000028944	0	750.369	1.16516	0.220527	0.105384	2.0926	0.0363849	0.132637	Prkag2	protein_coding	protein kinase, AMP-activated, gamma 2 non-catalytic subunit
5	25098201	25098400	*	0.163499	0.772103	-4.58073	5	24862744	25100642	-	ENSMUSG00000028944	0	750.369	1.16516	0.220527	0.105384	2.0926	0.0363849	0.132637	Prkag2	protein_coding	protein kinase, AMP-activated, gamma 2 non-catalytic subunit
5	25098301	25098500	*	0.149185	0.760021	-3.3689	5	24862744	25100642	-	ENSMUSG00000028944	0	750.369	1.16516	0.220527	0.105384	2.0926	0.0363849	0.132637	Prkag2	protein_coding	protein kinase, AMP-activated, gamma 2 non-catalytic subunit
5	25098401	25098600	*	0.348622	0.862827	-2.0359	5	24862744	25100642	-	ENSMUSG00000028944	0	750.369	1.16516	0.220527	0.105384	2.0926	0.0363849	0.132637	Prkag2	protein_coding	protein kinase, AMP-activated, gamma 2 non-catalytic subunit
5	25098501	25098700	*	0.266935	0.830464	-3.27984	5	24862744	25100642	-	ENSMUSG00000028944	0	750.369	1.16516	0.220527	0.105384	2.0926	0.0363849	0.132637	Prkag2	protein_coding	protein kinase, AMP-activated, gamma 2 non-catalytic subunit
5	25098601	25098800	*	0.341508	0.860217	-2.44157	5	24862744	25100642	-	ENSMUSG00000028944	0	750.369	1.16516	0.220527	0.105384	2.0926	0.0363849	0.132637	Prkag2	protein_coding	protein kinase, AMP-activated, gamma 2 non-catalytic subunit
5	25098701	25098900	*	0.900342	0.96277	-0.616515	5	24862744	25100642	-	ENSMUSG00000028944	0	750.369	1.16516	0.220527	0.105384	2.0926	0.0363849	0.132637	Prkag2	protein_coding	protein kinase, AMP-activated, gamma 2 non-catalytic subunit
5	25100201	25100400	*	0.406505	0.880133	-0.275217	5	24862744	25100642	-	ENSMUSG00000028944	0	750.369	1.16516	0.220527	0.105384	2.0926	0.0363849	0.132637	Prkag2	protein_coding	protein kinase, AMP-activated, gamma 2 non-catalytic subunit
5	25100201	25100400	*	0.406505	0.880133	-0.275217	5	25100983	25110109	+	ENSMUSG00000043833	-584	59.4077	0.670655	-0.576358	0.306111	-1.88284	0.0597224	0.180735	2900005J15Rik	processed_transcript	RIKEN cDNA 2900005J15 gene
5	25100301	25100500	*	0.665045	0.933164	-0.124702	5	24862744	25100642	-	ENSMUSG00000028944	0	750.369	1.16516	0.220527	0.105384	2.0926	0.0363849	0.132637	Prkag2	protein_coding	protein kinase, AMP-activated, gamma 2 non-catalytic subunit
5	25100301	25100500	*	0.665045	0.933164	-0.124702	5	25100983	25110109	+	ENSMUSG00000043833	-484	59.4077	0.670655	-0.576358	0.306111	-1.88284	0.0597224	0.180735	2900005J15Rik	processed_transcript	RIKEN cDNA 2900005J15 gene
5	25100401	25100600	*	0.433499	0.887582	0.232089	5	24862744	25100642	-	ENSMUSG00000028944	0	750.369	1.16516	0.220527	0.105384	2.0926	0.0363849	0.132637	Prkag2	protein_coding	protein kinase, AMP-activated, gamma 2 non-catalytic subunit
5	25100401	25100600	*	0.433499	0.887582	0.232089	5	25100983	25110109	+	ENSMUSG00000043833	-384	59.4077	0.670655	-0.576358	0.306111	-1.88284	0.0597224	0.180735	2900005J15Rik	processed_transcript	RIKEN cDNA 2900005J15 gene
5	25100501	25100700	*	0.356296	0.865072	0.509984	5	24862744	25100642	-	ENSMUSG00000028944	0	750.369	1.16516	0.220527	0.105384	2.0926	0.0363849	0.132637	Prkag2	protein_coding	protein kinase, AMP-activated, gamma 2 non-catalytic subunit
5	25100501	25100700	*	0.356296	0.865072	0.509984	5	25100983	25110109	+	ENSMUSG00000043833	-284	59.4077	0.670655	-0.576358	0.306111	-1.88284	0.0597224	0.180735	2900005J15Rik	processed_transcript	RIKEN cDNA 2900005J15 gene
5	25101201	25101400	*	0.755749	0.94627	-0.116974	5	25100983	25110109	+	ENSMUSG00000043833	0	59.4077	0.670655	-0.576358	0.306111	-1.88284	0.0597224	0.180735	2900005J15Rik	processed_transcript	RIKEN cDNA 2900005J15 gene
5	25101201	25101400	*	0.755749	0.94627	-0.116974	5	24862744	25100642	-	ENSMUSG00000028944	-560	750.369	1.16516	0.220527	0.105384	2.0926	0.0363849	0.132637	Prkag2	protein_coding	protein kinase, AMP-activated, gamma 2 non-catalytic subunit
5	25101301	25101500	*	0.0849916	0.687652	-0.686116	5	25100983	25110109	+	ENSMUSG00000043833	0	59.4077	0.670655	-0.576358	0.306111	-1.88284	0.0597224	0.180735	2900005J15Rik	processed_transcript	RIKEN cDNA 2900005J15 gene
5	25101301	25101500	*	0.0849916	0.687652	-0.686116	5	24862744	25100642	-	ENSMUSG00000028944	-660	750.369	1.16516	0.220527	0.105384	2.0926	0.0363849	0.132637	Prkag2	protein_coding	protein kinase, AMP-activated, gamma 2 non-catalytic subunit
5	25101501	25101700	*	0.956558	0.967542	0.120269	5	25100983	25110109	+	ENSMUSG00000043833	0	59.4077	0.670655	-0.576358	0.306111	-1.88284	0.0597224	0.180735	2900005J15Rik	processed_transcript	RIKEN cDNA 2900005J15 gene
5	25101501	25101700	*	0.956558	0.967542	0.120269	5	24862744	25100642	-	ENSMUSG00000028944	-860	750.369	1.16516	0.220527	0.105384	2.0926	0.0363849	0.132637	Prkag2	protein_coding	protein kinase, AMP-activated, gamma 2 non-catalytic subunit
5	25101601	25101800	*	0.696929	0.937978	-0.532893	5	25100983	25110109	+	ENSMUSG00000043833	0	59.4077	0.670655	-0.576358	0.306111	-1.88284	0.0597224	0.180735	2900005J15Rik	processed_transcript	RIKEN cDNA 2900005J15 gene
5	25101601	25101800	*	0.696929	0.937978	-0.532893	5	24862744	25100642	-	ENSMUSG00000028944	-960	750.369	1.16516	0.220527	0.105384	2.0926	0.0363849	0.132637	Prkag2	protein_coding	protein kinase, AMP-activated, gamma 2 non-catalytic subunit
5	25101701	25101900	*	0.412281	0.881827	2.5338	5	25100983	25110109	+	ENSMUSG00000043833	0	59.4077	0.670655	-0.576358	0.306111	-1.88284	0.0597224	0.180735	2900005J15Rik	processed_transcript	RIKEN cDNA 2900005J15 gene
5	25101701	25101900	*	0.412281	0.881827	2.5338	5	24862744	25100642	-	ENSMUSG00000028944	-1060	750.369	1.16516	0.220527	0.105384	2.0926	0.0363849	0.132637	Prkag2	protein_coding	protein kinase, AMP-activated, gamma 2 non-catalytic subunit
5	25110301	25110500	*	0.893678	0.962127	0.120889	5	25100983	25110109	+	ENSMUSG00000043833	193	59.4077	0.670655	-0.576358	0.306111	-1.88284	0.0597224	0.180735	2900005J15Rik	processed_transcript	RIKEN cDNA 2900005J15 gene
5	25110401	25110600	*	0.893678	0.962127	0.120889	5	25100983	25110109	+	ENSMUSG00000043833	293	59.4077	0.670655	-0.576358	0.306111	-1.88284	0.0597224	0.180735	2900005J15Rik	processed_transcript	RIKEN cDNA 2900005J15 gene
5	25110501	25110700	*	0.74102	0.944386	-1.0725	5	25100983	25110109	+	ENSMUSG00000043833	393	59.4077	0.670655	-0.576358	0.306111	-1.88284	0.0597224	0.180735	2900005J15Rik	processed_transcript	RIKEN cDNA 2900005J15 gene
5	25110601	25110800	*	0.85939	0.958453	0.357206	5	25100983	25110109	+	ENSMUSG00000043833	493	59.4077	0.670655	-0.576358	0.306111	-1.88284	0.0597224	0.180735	2900005J15Rik	processed_transcript	RIKEN cDNA 2900005J15 gene
5	25110701	25110900	*	0.686145	0.936458	-0.28503	5	25100983	25110109	+	ENSMUSG00000043833	593	59.4077	0.670655	-0.576358	0.306111	-1.88284	0.0597224	0.180735	2900005J15Rik	processed_transcript	RIKEN cDNA 2900005J15 gene
5	25222401	25222600	*	0.572782	0.918241	-2.53622	5	25222882	25265918	+	ENSMUSG00000038072	-283	700.968	1.00224	0.00322382	0.102971	0.0313082	0.975024	0.985491	Galnt11	protein_coding	UDP-N-acetyl-alpha-D-galactosamine:polypeptide N-acetylgalactosaminyltransferase 11
5	25222501	25222700	*	0.450165	0.891372	-2.15224	5	25222882	25265918	+	ENSMUSG00000038072	-183	700.968	1.00224	0.00322382	0.102971	0.0313082	0.975024	0.985491	Galnt11	protein_coding	UDP-N-acetyl-alpha-D-galactosamine:polypeptide N-acetylgalactosaminyltransferase 11
5	25222601	25222800	*	0.923473	0.965074	-0.00420008	5	25222882	25265918	+	ENSMUSG00000038072	-83	700.968	1.00224	0.00322382	0.102971	0.0313082	0.975024	0.985491	Galnt11	protein_coding	UDP-N-acetyl-alpha-D-galactosamine:polypeptide N-acetylgalactosaminyltransferase 11
5	25222701	25222900	*	0.541768	0.911195	0.104347	5	25222882	25265918	+	ENSMUSG00000038072	0	700.968	1.00224	0.00322382	0.102971	0.0313082	0.975024	0.985491	Galnt11	protein_coding	UDP-N-acetyl-alpha-D-galactosamine:polypeptide N-acetylgalactosaminyltransferase 11
5	25222801	25223000	*	0.776086	0.948541	-0.133247	5	25222882	25265918	+	ENSMUSG00000038072	0	700.968	1.00224	0.00322382	0.102971	0.0313082	0.975024	0.985491	Galnt11	protein_coding	UDP-N-acetyl-alpha-D-galactosamine:polypeptide N-acetylgalactosaminyltransferase 11
5	25223001	25223200	*	0.337415	0.858456	0.433196	5	25222882	25265918	+	ENSMUSG00000038072	0	700.968	1.00224	0.00322382	0.102971	0.0313082	0.975024	0.985491	Galnt11	protein_coding	UDP-N-acetyl-alpha-D-galactosamine:polypeptide N-acetylgalactosaminyltransferase 11
5	25223101	25223300	*	0.216247	0.806049	0.329887	5	25222882	25265918	+	ENSMUSG00000038072	0	700.968	1.00224	0.00322382	0.102971	0.0313082	0.975024	0.985491	Galnt11	protein_coding	UDP-N-acetyl-alpha-D-galactosamine:polypeptide N-acetylgalactosaminyltransferase 11
5	25223201	25223400	*	0.937334	0.966375	0.0479587	5	25222882	25265918	+	ENSMUSG00000038072	0	700.968	1.00224	0.00322382	0.102971	0.0313082	0.975024	0.985491	Galnt11	protein_coding	UDP-N-acetyl-alpha-D-galactosamine:polypeptide N-acetylgalactosaminyltransferase 11
5	25223301	25223500	*	0.325453	0.854218	-0.571077	5	25222882	25265918	+	ENSMUSG00000038072	0	700.968	1.00224	0.00322382	0.102971	0.0313082	0.975024	0.985491	Galnt11	protein_coding	UDP-N-acetyl-alpha-D-galactosamine:polypeptide N-acetylgalactosaminyltransferase 11
5	25223401	25223600	*	0.0812675	0.681445	-1.14057	5	25222882	25265918	+	ENSMUSG00000038072	0	700.968	1.00224	0.00322382	0.102971	0.0313082	0.975024	0.985491	Galnt11	protein_coding	UDP-N-acetyl-alpha-D-galactosamine:polypeptide N-acetylgalactosaminyltransferase 11
5	25223501	25223700	*	0.468436	0.895857	0.79894	5	25222882	25265918	+	ENSMUSG00000038072	0	700.968	1.00224	0.00322382	0.102971	0.0313082	0.975024	0.985491	Galnt11	protein_coding	UDP-N-acetyl-alpha-D-galactosamine:polypeptide N-acetylgalactosaminyltransferase 11
5	25223601	25223800	*	0.0397046	0.59868	3.67767	5	25222882	25265918	+	ENSMUSG00000038072	0	700.968	1.00224	0.00322382	0.102971	0.0313082	0.975024	0.985491	Galnt11	protein_coding	UDP-N-acetyl-alpha-D-galactosamine:polypeptide N-acetylgalactosaminyltransferase 11
5	25296901	25297100	*	0.403553	0.879284	-0.970093	5	25271798	25498783	-	ENSMUSG00000038056	0	666.625	1.12796	0.173712	0.149452	1.16232	0.245104	0.438226	Kmt2c	protein_coding	lysine (K)-specific methyltransferase 2C
5	25297001	25297200	*	0.194658	0.793081	-0.996285	5	25271798	25498783	-	ENSMUSG00000038056	0	666.625	1.12796	0.173712	0.149452	1.16232	0.245104	0.438226	Kmt2c	protein_coding	lysine (K)-specific methyltransferase 2C
5	25297101	25297300	*	0.511464	0.905151	1.02016	5	25271798	25498783	-	ENSMUSG00000038056	0	666.625	1.12796	0.173712	0.149452	1.16232	0.245104	0.438226	Kmt2c	protein_coding	lysine (K)-specific methyltransferase 2C
5	25297201	25297400	*	0.142267	0.754253	3.62511	5	25271798	25498783	-	ENSMUSG00000038056	0	666.625	1.12796	0.173712	0.149452	1.16232	0.245104	0.438226	Kmt2c	protein_coding	lysine (K)-specific methyltransferase 2C
5	25310201	25310400	*	0.829133	0.955009	-0.351644	5	25271798	25498783	-	ENSMUSG00000038056	0	666.625	1.12796	0.173712	0.149452	1.16232	0.245104	0.438226	Kmt2c	protein_coding	lysine (K)-specific methyltransferase 2C
5	25310301	25310500	*	0.829133	0.955009	-0.351644	5	25271798	25498783	-	ENSMUSG00000038056	0	666.625	1.12796	0.173712	0.149452	1.16232	0.245104	0.438226	Kmt2c	protein_coding	lysine (K)-specific methyltransferase 2C
5	25367401	25367600	*	0.414428	0.882539	1.52284	5	25271798	25498783	-	ENSMUSG00000038056	0	666.625	1.12796	0.173712	0.149452	1.16232	0.245104	0.438226	Kmt2c	protein_coding	lysine (K)-specific methyltransferase 2C
5	25367501	25367700	*	0.792711	0.950817	0.607515	5	25271798	25498783	-	ENSMUSG00000038056	0	666.625	1.12796	0.173712	0.149452	1.16232	0.245104	0.438226	Kmt2c	protein_coding	lysine (K)-specific methyltransferase 2C
5	25368601	25368800	*	0.533754	0.909459	0.973528	5	25271798	25498783	-	ENSMUSG00000038056	0	666.625	1.12796	0.173712	0.149452	1.16232	0.245104	0.438226	Kmt2c	protein_coding	lysine (K)-specific methyltransferase 2C
5	25368701	25368900	*	0.33208	0.856223	0.858433	5	25271798	25498783	-	ENSMUSG00000038056	0	666.625	1.12796	0.173712	0.149452	1.16232	0.245104	0.438226	Kmt2c	protein_coding	lysine (K)-specific methyltransferase 2C
5	25368801	25369000	*	0.469205	0.896086	0.736972	5	25271798	25498783	-	ENSMUSG00000038056	0	666.625	1.12796	0.173712	0.149452	1.16232	0.245104	0.438226	Kmt2c	protein_coding	lysine (K)-specific methyltransferase 2C
5	25472401	25472600	*	0.720102	0.941427	0.597848	5	25271798	25498783	-	ENSMUSG00000038056	0	666.625	1.12796	0.173712	0.149452	1.16232	0.245104	0.438226	Kmt2c	protein_coding	lysine (K)-specific methyltransferase 2C
5	25472501	25472700	*	0.437743	0.888077	1.6832	5	25271798	25498783	-	ENSMUSG00000038056	0	666.625	1.12796	0.173712	0.149452	1.16232	0.245104	0.438226	Kmt2c	protein_coding	lysine (K)-specific methyltransferase 2C
5	25496401	25496600	*	0.767553	0.947369	-0.464639	5	25271798	25498783	-	ENSMUSG00000038056	0	666.625	1.12796	0.173712	0.149452	1.16232	0.245104	0.438226	Kmt2c	protein_coding	lysine (K)-specific methyltransferase 2C
5	25496501	25496700	*	0.977813	0.968705	0.0944992	5	25271798	25498783	-	ENSMUSG00000038056	0	666.625	1.12796	0.173712	0.149452	1.16232	0.245104	0.438226	Kmt2c	protein_coding	lysine (K)-specific methyltransferase 2C
5	25496801	25497000	*	0.315188	0.850662	-2.40421	5	25271798	25498783	-	ENSMUSG00000038056	0	666.625	1.12796	0.173712	0.149452	1.16232	0.245104	0.438226	Kmt2c	protein_coding	lysine (K)-specific methyltransferase 2C
5	25496901	25497100	*	0.887442	0.961618	0.0307758	5	25271798	25498783	-	ENSMUSG00000038056	0	666.625	1.12796	0.173712	0.149452	1.16232	0.245104	0.438226	Kmt2c	protein_coding	lysine (K)-specific methyltransferase 2C
5	25497001	25497200	*	0.700104	0.938426	-0.820781	5	25271798	25498783	-	ENSMUSG00000038056	0	666.625	1.12796	0.173712	0.149452	1.16232	0.245104	0.438226	Kmt2c	protein_coding	lysine (K)-specific methyltransferase 2C
5	25497101	25497300	*	0.350069	0.863556	-3.27997	5	25271798	25498783	-	ENSMUSG00000038056	0	666.625	1.12796	0.173712	0.149452	1.16232	0.245104	0.438226	Kmt2c	protein_coding	lysine (K)-specific methyltransferase 2C
5	25497201	25497400	*	0.121156	0.733296	-2.54131	5	25271798	25498783	-	ENSMUSG00000038056	0	666.625	1.12796	0.173712	0.149452	1.16232	0.245104	0.438226	Kmt2c	protein_coding	lysine (K)-specific methyltransferase 2C
5	25497301	25497500	*	0.0473471	0.618323	-0.937286	5	25271798	25498783	-	ENSMUSG00000038056	0	666.625	1.12796	0.173712	0.149452	1.16232	0.245104	0.438226	Kmt2c	protein_coding	lysine (K)-specific methyltransferase 2C
5	25497401	25497600	*	0.414327	0.882539	-0.269647	5	25271798	25498783	-	ENSMUSG00000038056	0	666.625	1.12796	0.173712	0.149452	1.16232	0.245104	0.438226	Kmt2c	protein_coding	lysine (K)-specific methyltransferase 2C
5	25497501	25497700	*	0.520925	0.906928	-0.16262	5	25271798	25498783	-	ENSMUSG00000038056	0	666.625	1.12796	0.173712	0.149452	1.16232	0.245104	0.438226	Kmt2c	protein_coding	lysine (K)-specific methyltransferase 2C
5	25497601	25497800	*	0.805768	0.952445	-0.0569145	5	25271798	25498783	-	ENSMUSG00000038056	0	666.625	1.12796	0.173712	0.149452	1.16232	0.245104	0.438226	Kmt2c	protein_coding	lysine (K)-specific methyltransferase 2C
5	25497701	25497900	*	0.809539	0.952897	-0.0855205	5	25271798	25498783	-	ENSMUSG00000038056	0	666.625	1.12796	0.173712	0.149452	1.16232	0.245104	0.438226	Kmt2c	protein_coding	lysine (K)-specific methyltransferase 2C
5	25499801	25500000	*	0.00914834	0.430103	-0.659153	5	25271798	25498783	-	ENSMUSG00000038056	-1019	666.625	1.12796	0.173712	0.149452	1.16232	0.245104	0.438226	Kmt2c	protein_coding	lysine (K)-specific methyltransferase 2C
5	25499901	25500100	*	0.00200192	0.297822	-0.693935	5	25271798	25498783	-	ENSMUSG00000038056	-1119	666.625	1.12796	0.173712	0.149452	1.16232	0.245104	0.438226	Kmt2c	protein_coding	lysine (K)-specific methyltransferase 2C
5	25500001	25500200	*	0.38003	0.872971	-0.221647	5	25271798	25498783	-	ENSMUSG00000038056	-1219	666.625	1.12796	0.173712	0.149452	1.16232	0.245104	0.438226	Kmt2c	protein_coding	lysine (K)-specific methyltransferase 2C
5	25500101	25500300	*	0.815078	0.953528	-0.0810609	5	25271798	25498783	-	ENSMUSG00000038056	-1319	666.625	1.12796	0.173712	0.149452	1.16232	0.245104	0.438226	Kmt2c	protein_coding	lysine (K)-specific methyltransferase 2C
5	25500301	25500500	*	0.0311499	0.5702	-1.81968	5	25271798	25498783	-	ENSMUSG00000038056	-1519	666.625	1.12796	0.173712	0.149452	1.16232	0.245104	0.438226	Kmt2c	protein_coding	lysine (K)-specific methyltransferase 2C
5	25500401	25500600	*	0.0931437	0.699084	-2.07154	5	25271798	25498783	-	ENSMUSG00000038056	-1619	666.625	1.12796	0.173712	0.149452	1.16232	0.245104	0.438226	Kmt2c	protein_coding	lysine (K)-specific methyltransferase 2C
5	25500501	25500700	*	0.834065	0.955594	0.796948	5	25271798	25498783	-	ENSMUSG00000038056	-1719	666.625	1.12796	0.173712	0.149452	1.16232	0.245104	0.438226	Kmt2c	protein_coding	lysine (K)-specific methyltransferase 2C
5	25698101	25698300	*	0.351716	0.863976	-2.14932	5	25689812	25705825	-	ENSMUSG00000028933	0	161.268	1.11359	0.155213	0.22436	0.691803	0.489061	0.669828	Xrcc2	protein_coding	X-ray repair complementing defective repair in Chinese hamster cells 2
5	25698201	25698400	*	0.271503	0.832225	-1.92751	5	25689812	25705825	-	ENSMUSG00000028933	0	161.268	1.11359	0.155213	0.22436	0.691803	0.489061	0.669828	Xrcc2	protein_coding	X-ray repair complementing defective repair in Chinese hamster cells 2
5	25705201	25705400	*	0.156833	0.766103	0.479341	5	25689812	25705825	-	ENSMUSG00000028933	0	161.268	1.11359	0.155213	0.22436	0.691803	0.489061	0.669828	Xrcc2	protein_coding	X-ray repair complementing defective repair in Chinese hamster cells 2
5	25705301	25705500	*	0.289815	0.84094	-0.36822	5	25689812	25705825	-	ENSMUSG00000028933	0	161.268	1.11359	0.155213	0.22436	0.691803	0.489061	0.669828	Xrcc2	protein_coding	X-ray repair complementing defective repair in Chinese hamster cells 2
5	25705401	25705600	*	0.795802	0.95136	0.114561	5	25689812	25705825	-	ENSMUSG00000028933	0	161.268	1.11359	0.155213	0.22436	0.691803	0.489061	0.669828	Xrcc2	protein_coding	X-ray repair complementing defective repair in Chinese hamster cells 2
5	25705501	25705700	*	0.00133376	0.264199	1.22624	5	25689812	25705825	-	ENSMUSG00000028933	0	161.268	1.11359	0.155213	0.22436	0.691803	0.489061	0.669828	Xrcc2	protein_coding	X-ray repair complementing defective repair in Chinese hamster cells 2
5	25705601	25705800	*	0.0790701	0.677866	0.505952	5	25689812	25705825	-	ENSMUSG00000028933	0	161.268	1.11359	0.155213	0.22436	0.691803	0.489061	0.669828	Xrcc2	protein_coding	X-ray repair complementing defective repair in Chinese hamster cells 2
5	25705701	25705900	*	0.813598	0.953368	-0.0287213	5	25689812	25705825	-	ENSMUSG00000028933	0	161.268	1.11359	0.155213	0.22436	0.691803	0.489061	0.669828	Xrcc2	protein_coding	X-ray repair complementing defective repair in Chinese hamster cells 2
5	25705801	25706000	*	0.682401	0.935779	-0.097557	5	25689812	25705825	-	ENSMUSG00000028933	0	161.268	1.11359	0.155213	0.22436	0.691803	0.489061	0.669828	Xrcc2	protein_coding	X-ray repair complementing defective repair in Chinese hamster cells 2
5	25705901	25706100	*	0.0823219	0.683589	0.809953	5	25689812	25705825	-	ENSMUSG00000028933	-77	161.268	1.11359	0.155213	0.22436	0.691803	0.489061	0.669828	Xrcc2	protein_coding	X-ray repair complementing defective repair in Chinese hamster cells 2
5	25759701	25759900	*	0.973466	0.968518	0.204425	5	25759997	25850342	+	ENSMUSG00000056367	-98	64.2559	0.985105	-0.0216503	0.151577	-0.142834	0.886421	0.934492	Actr3b	protein_coding	ARP3 actin-related protein 3B
5	25759801	25760000	*	0.853174	0.958006	-0.0900267	5	25759997	25850342	+	ENSMUSG00000056367	0	64.2559	0.985105	-0.0216503	0.151577	-0.142834	0.886421	0.934492	Actr3b	protein_coding	ARP3 actin-related protein 3B
5	25759901	25760100	*	0.553426	0.914013	-0.235859	5	25759997	25850342	+	ENSMUSG00000056367	0	64.2559	0.985105	-0.0216503	0.151577	-0.142834	0.886421	0.934492	Actr3b	protein_coding	ARP3 actin-related protein 3B
5	25761401	25761600	*	0.965617	0.968081	-0.0717959	5	25759997	25850342	+	ENSMUSG00000056367	0	64.2559	0.985105	-0.0216503	0.151577	-0.142834	0.886421	0.934492	Actr3b	protein_coding	ARP3 actin-related protein 3B
5	25761501	25761700	*	0.807665	0.952746	-0.614763	5	25759997	25850342	+	ENSMUSG00000056367	0	64.2559	0.985105	-0.0216503	0.151577	-0.142834	0.886421	0.934492	Actr3b	protein_coding	ARP3 actin-related protein 3B
5	25831501	25831700	*	0.554387	0.914217	-1.90885	5	25759997	25850342	+	ENSMUSG00000056367	0	64.2559	0.985105	-0.0216503	0.151577	-0.142834	0.886421	0.934492	Actr3b	protein_coding	ARP3 actin-related protein 3B
5	25831601	25831800	*	0.925823	0.96526	-0.424614	5	25759997	25850342	+	ENSMUSG00000056367	0	64.2559	0.985105	-0.0216503	0.151577	-0.142834	0.886421	0.934492	Actr3b	protein_coding	ARP3 actin-related protein 3B
5	25839401	25839600	*	0.416499	0.883066	-0.514489	5	25759997	25850342	+	ENSMUSG00000056367	0	64.2559	0.985105	-0.0216503	0.151577	-0.142834	0.886421	0.934492	Actr3b	protein_coding	ARP3 actin-related protein 3B
5	25839501	25839700	*	0.31126	0.849393	-0.734622	5	25759997	25850342	+	ENSMUSG00000056367	0	64.2559	0.985105	-0.0216503	0.151577	-0.142834	0.886421	0.934492	Actr3b	protein_coding	ARP3 actin-related protein 3B
5	25839601	25839800	*	0.0844866	0.686885	3.28232	5	25759997	25850342	+	ENSMUSG00000056367	0	64.2559	0.985105	-0.0216503	0.151577	-0.142834	0.886421	0.934492	Actr3b	protein_coding	ARP3 actin-related protein 3B
5	25839701	25839900	*	0.0426247	0.606462	5.66239	5	25759997	25850342	+	ENSMUSG00000056367	0	64.2559	0.985105	-0.0216503	0.151577	-0.142834	0.886421	0.934492	Actr3b	protein_coding	ARP3 actin-related protein 3B
5	26265901	26266100	*	0.39423	0.876701	2.71637	5	26257691	26264308	+	ENSMUSG00000059645	1594	13.2503	0.586812	-0.769029	0.316704	-2.42822	0.0151729	0.0773405	Gm7361	protein_coding	predicted gene 7361
5	26266001	26266200	*	0.204608	0.799227	2.11746	5	26257691	26264308	+	ENSMUSG00000059645	1694	13.2503	0.586812	-0.769029	0.316704	-2.42822	0.0151729	0.0773405	Gm7361	protein_coding	predicted gene 7361
5	26266101	26266300	*	0.169582	0.776782	2.2079	5	26257691	26264308	+	ENSMUSG00000059645	1794	13.2503	0.586812	-0.769029	0.316704	-2.42822	0.0151729	0.0773405	Gm7361	protein_coding	predicted gene 7361
5	26266201	26266400	*	0.159893	0.768619	3.63281	5	26257691	26264308	+	ENSMUSG00000059645	1894	13.2503	0.586812	-0.769029	0.316704	-2.42822	0.0151729	0.0773405	Gm7361	protein_coding	predicted gene 7361
5	26817601	26817800	*	0.0163775	0.492725	-1.61696	5	26817203	27727505	+	ENSMUSG00000061576	0	20.386	4.51652	2.17521	0.534309	4.07107	4.6797e-05	0.00238202	Dpp6	protein_coding	dipeptidylpeptidase 6
5	26817701	26817900	*	0.221577	0.808773	-0.881817	5	26817203	27727505	+	ENSMUSG00000061576	0	20.386	4.51652	2.17521	0.534309	4.07107	4.6797e-05	0.00238202	Dpp6	protein_coding	dipeptidylpeptidase 6
5	26841001	26841200	*	0.520227	0.906861	1.01501	5	26817203	27727505	+	ENSMUSG00000061576	0	20.386	4.51652	2.17521	0.534309	4.07107	4.6797e-05	0.00238202	Dpp6	protein_coding	dipeptidylpeptidase 6
5	26841101	26841300	*	0.71171	0.940141	0.532105	5	26817203	27727505	+	ENSMUSG00000061576	0	20.386	4.51652	2.17521	0.534309	4.07107	4.6797e-05	0.00238202	Dpp6	protein_coding	dipeptidylpeptidase 6
5	26887201	26887400	*	0.780164	0.949126	0.59255	5	26817203	27727505	+	ENSMUSG00000061576	0	20.386	4.51652	2.17521	0.534309	4.07107	4.6797e-05	0.00238202	Dpp6	protein_coding	dipeptidylpeptidase 6
5	26887301	26887500	*	0.683415	0.935993	0.666018	5	26817203	27727505	+	ENSMUSG00000061576	0	20.386	4.51652	2.17521	0.534309	4.07107	4.6797e-05	0.00238202	Dpp6	protein_coding	dipeptidylpeptidase 6
5	26887401	26887600	*	0.763163	0.947092	0.600645	5	26817203	27727505	+	ENSMUSG00000061576	0	20.386	4.51652	2.17521	0.534309	4.07107	4.6797e-05	0.00238202	Dpp6	protein_coding	dipeptidylpeptidase 6
5	26903501	26903700	*	0.392689	0.876183	2.4076	5	26817203	27727505	+	ENSMUSG00000061576	0	20.386	4.51652	2.17521	0.534309	4.07107	4.6797e-05	0.00238202	Dpp6	protein_coding	dipeptidylpeptidase 6
5	26903601	26903800	*	0.0266192	0.548041	4.75748	5	26817203	27727505	+	ENSMUSG00000061576	0	20.386	4.51652	2.17521	0.534309	4.07107	4.6797e-05	0.00238202	Dpp6	protein_coding	dipeptidylpeptidase 6
5	26903701	26903900	*	0.165489	0.773724	4.60165	5	26817203	27727505	+	ENSMUSG00000061576	0	20.386	4.51652	2.17521	0.534309	4.07107	4.6797e-05	0.00238202	Dpp6	protein_coding	dipeptidylpeptidase 6
5	26904201	26904400	*	0.444277	0.88995	-0.695828	5	26817203	27727505	+	ENSMUSG00000061576	0	20.386	4.51652	2.17521	0.534309	4.07107	4.6797e-05	0.00238202	Dpp6	protein_coding	dipeptidylpeptidase 6
5	26904301	26904500	*	0.82729	0.954846	-0.223753	5	26817203	27727505	+	ENSMUSG00000061576	0	20.386	4.51652	2.17521	0.534309	4.07107	4.6797e-05	0.00238202	Dpp6	protein_coding	dipeptidylpeptidase 6
5	26904401	26904600	*	0.279219	0.835505	-0.888489	5	26817203	27727505	+	ENSMUSG00000061576	0	20.386	4.51652	2.17521	0.534309	4.07107	4.6797e-05	0.00238202	Dpp6	protein_coding	dipeptidylpeptidase 6
5	26973001	26973200	*	0.941431	0.966555	0.282246	5	26817203	27727505	+	ENSMUSG00000061576	0	20.386	4.51652	2.17521	0.534309	4.07107	4.6797e-05	0.00238202	Dpp6	protein_coding	dipeptidylpeptidase 6
5	26973101	26973300	*	0.648026	0.930969	1.46611	5	26817203	27727505	+	ENSMUSG00000061576	0	20.386	4.51652	2.17521	0.534309	4.07107	4.6797e-05	0.00238202	Dpp6	protein_coding	dipeptidylpeptidase 6
5	26973201	26973400	*	0.418721	0.883496	2.34709	5	26817203	27727505	+	ENSMUSG00000061576	0	20.386	4.51652	2.17521	0.534309	4.07107	4.6797e-05	0.00238202	Dpp6	protein_coding	dipeptidylpeptidase 6
5	27001201	27001400	*	0.286315	0.839197	-3.10421	5	26817203	27727505	+	ENSMUSG00000061576	0	20.386	4.51652	2.17521	0.534309	4.07107	4.6797e-05	0.00238202	Dpp6	protein_coding	dipeptidylpeptidase 6
5	27001301	27001500	*	0.674992	0.93472	-0.976547	5	26817203	27727505	+	ENSMUSG00000061576	0	20.386	4.51652	2.17521	0.534309	4.07107	4.6797e-05	0.00238202	Dpp6	protein_coding	dipeptidylpeptidase 6
5	27001401	27001600	*	0.885924	0.961297	-0.355653	5	26817203	27727505	+	ENSMUSG00000061576	0	20.386	4.51652	2.17521	0.534309	4.07107	4.6797e-05	0.00238202	Dpp6	protein_coding	dipeptidylpeptidase 6
5	27009501	27009700	*	0.928613	0.965517	-0.571429	5	26817203	27727505	+	ENSMUSG00000061576	0	20.386	4.51652	2.17521	0.534309	4.07107	4.6797e-05	0.00238202	Dpp6	protein_coding	dipeptidylpeptidase 6
5	27009601	27009800	*	0.611909	0.925381	1.84615	5	26817203	27727505	+	ENSMUSG00000061576	0	20.386	4.51652	2.17521	0.534309	4.07107	4.6797e-05	0.00238202	Dpp6	protein_coding	dipeptidylpeptidase 6
5	27035701	27035900	*	0.651661	0.931453	-2.93962	5	26817203	27727505	+	ENSMUSG00000061576	0	20.386	4.51652	2.17521	0.534309	4.07107	4.6797e-05	0.00238202	Dpp6	protein_coding	dipeptidylpeptidase 6
5	27035801	27036000	*	0.860709	0.958579	0.213815	5	26817203	27727505	+	ENSMUSG00000061576	0	20.386	4.51652	2.17521	0.534309	4.07107	4.6797e-05	0.00238202	Dpp6	protein_coding	dipeptidylpeptidase 6
5	27035901	27036100	*	0.222526	0.809394	2.91746	5	26817203	27727505	+	ENSMUSG00000061576	0	20.386	4.51652	2.17521	0.534309	4.07107	4.6797e-05	0.00238202	Dpp6	protein_coding	dipeptidylpeptidase 6
5	27044701	27044900	*	0.254811	0.825418	-4.15231	5	26817203	27727505	+	ENSMUSG00000061576	0	20.386	4.51652	2.17521	0.534309	4.07107	4.6797e-05	0.00238202	Dpp6	protein_coding	dipeptidylpeptidase 6
5	27044801	27045000	*	0.254811	0.825418	-4.15231	5	26817203	27727505	+	ENSMUSG00000061576	0	20.386	4.51652	2.17521	0.534309	4.07107	4.6797e-05	0.00238202	Dpp6	protein_coding	dipeptidylpeptidase 6
5	27049801	27050000	*	0.388755	0.875437	-0.485958	5	26817203	27727505	+	ENSMUSG00000061576	0	20.386	4.51652	2.17521	0.534309	4.07107	4.6797e-05	0.00238202	Dpp6	protein_coding	dipeptidylpeptidase 6
5	27049901	27050100	*	0.066141	0.656497	-1.77942	5	26817203	27727505	+	ENSMUSG00000061576	0	20.386	4.51652	2.17521	0.534309	4.07107	4.6797e-05	0.00238202	Dpp6	protein_coding	dipeptidylpeptidase 6
5	27050001	27050200	*	0.204753	0.799238	-1.53475	5	26817203	27727505	+	ENSMUSG00000061576	0	20.386	4.51652	2.17521	0.534309	4.07107	4.6797e-05	0.00238202	Dpp6	protein_coding	dipeptidylpeptidase 6
5	27050101	27050300	*	0.807287	0.952675	-0.376637	5	26817203	27727505	+	ENSMUSG00000061576	0	20.386	4.51652	2.17521	0.534309	4.07107	4.6797e-05	0.00238202	Dpp6	protein_coding	dipeptidylpeptidase 6
5	27050201	27050400	*	0.255716	0.825996	-1.65687	5	26817203	27727505	+	ENSMUSG00000061576	0	20.386	4.51652	2.17521	0.534309	4.07107	4.6797e-05	0.00238202	Dpp6	protein_coding	dipeptidylpeptidase 6
5	27075001	27075200	*	0.411462	0.881582	2.17566	5	26817203	27727505	+	ENSMUSG00000061576	0	20.386	4.51652	2.17521	0.534309	4.07107	4.6797e-05	0.00238202	Dpp6	protein_coding	dipeptidylpeptidase 6
5	27075101	27075300	*	0.119784	0.731662	1.93373	5	26817203	27727505	+	ENSMUSG00000061576	0	20.386	4.51652	2.17521	0.534309	4.07107	4.6797e-05	0.00238202	Dpp6	protein_coding	dipeptidylpeptidase 6
5	27075201	27075400	*	0.0659724	0.656273	2.66997	5	26817203	27727505	+	ENSMUSG00000061576	0	20.386	4.51652	2.17521	0.534309	4.07107	4.6797e-05	0.00238202	Dpp6	protein_coding	dipeptidylpeptidase 6
5	27075301	27075500	*	0.968046	0.968263	0.0130622	5	26817203	27727505	+	ENSMUSG00000061576	0	20.386	4.51652	2.17521	0.534309	4.07107	4.6797e-05	0.00238202	Dpp6	protein_coding	dipeptidylpeptidase 6
5	27075401	27075600	*	0.268418	0.830893	-4.22955	5	26817203	27727505	+	ENSMUSG00000061576	0	20.386	4.51652	2.17521	0.534309	4.07107	4.6797e-05	0.00238202	Dpp6	protein_coding	dipeptidylpeptidase 6
5	27323801	27324000	*	0.463893	0.894342	1.89912	5	26817203	27727505	+	ENSMUSG00000061576	0	20.386	4.51652	2.17521	0.534309	4.07107	4.6797e-05	0.00238202	Dpp6	protein_coding	dipeptidylpeptidase 6
5	27323901	27324100	*	0.189227	0.789866	-3.20241	5	26817203	27727505	+	ENSMUSG00000061576	0	20.386	4.51652	2.17521	0.534309	4.07107	4.6797e-05	0.00238202	Dpp6	protein_coding	dipeptidylpeptidase 6
5	27324001	27324200	*	0.013902	0.474767	-11.7647	5	26817203	27727505	+	ENSMUSG00000061576	0	20.386	4.51652	2.17521	0.534309	4.07107	4.6797e-05	0.00238202	Dpp6	protein_coding	dipeptidylpeptidase 6
5	27342401	27342600	*	0.656269	0.932146	1.48269	5	26817203	27727505	+	ENSMUSG00000061576	0	20.386	4.51652	2.17521	0.534309	4.07107	4.6797e-05	0.00238202	Dpp6	protein_coding	dipeptidylpeptidase 6
5	27342501	27342700	*	0.794434	0.951076	0.694335	5	26817203	27727505	+	ENSMUSG00000061576	0	20.386	4.51652	2.17521	0.534309	4.07107	4.6797e-05	0.00238202	Dpp6	protein_coding	dipeptidylpeptidase 6
5	27342601	27342800	*	0.537308	0.91017	1.99025	5	26817203	27727505	+	ENSMUSG00000061576	0	20.386	4.51652	2.17521	0.534309	4.07107	4.6797e-05	0.00238202	Dpp6	protein_coding	dipeptidylpeptidase 6
5	27402901	27403100	*	0.765382	0.947305	-0.918158	5	26817203	27727505	+	ENSMUSG00000061576	0	20.386	4.51652	2.17521	0.534309	4.07107	4.6797e-05	0.00238202	Dpp6	protein_coding	dipeptidylpeptidase 6
5	27403001	27403200	*	0.801792	0.951859	-0.72511	5	26817203	27727505	+	ENSMUSG00000061576	0	20.386	4.51652	2.17521	0.534309	4.07107	4.6797e-05	0.00238202	Dpp6	protein_coding	dipeptidylpeptidase 6
5	27416801	27417000	*	0.758176	0.94656	0.799421	5	26817203	27727505	+	ENSMUSG00000061576	0	20.386	4.51652	2.17521	0.534309	4.07107	4.6797e-05	0.00238202	Dpp6	protein_coding	dipeptidylpeptidase 6
5	27416901	27417100	*	0.758176	0.94656	0.799421	5	26817203	27727505	+	ENSMUSG00000061576	0	20.386	4.51652	2.17521	0.534309	4.07107	4.6797e-05	0.00238202	Dpp6	protein_coding	dipeptidylpeptidase 6
5	27419301	27419500	*	0.551014	0.913423	-2.23708	5	26817203	27727505	+	ENSMUSG00000061576	0	20.386	4.51652	2.17521	0.534309	4.07107	4.6797e-05	0.00238202	Dpp6	protein_coding	dipeptidylpeptidase 6
5	27419401	27419600	*	0.741623	0.944447	-0.983862	5	26817203	27727505	+	ENSMUSG00000061576	0	20.386	4.51652	2.17521	0.534309	4.07107	4.6797e-05	0.00238202	Dpp6	protein_coding	dipeptidylpeptidase 6
5	27419501	27419700	*	0.632145	0.928671	-1.70497	5	26817203	27727505	+	ENSMUSG00000061576	0	20.386	4.51652	2.17521	0.534309	4.07107	4.6797e-05	0.00238202	Dpp6	protein_coding	dipeptidylpeptidase 6
5	27544701	27544900	*	0.284684	0.838241	-1.64117	5	26817203	27727505	+	ENSMUSG00000061576	0	20.386	4.51652	2.17521	0.534309	4.07107	4.6797e-05	0.00238202	Dpp6	protein_coding	dipeptidylpeptidase 6
5	27544801	27545000	*	0.284684	0.838241	-1.64117	5	26817203	27727505	+	ENSMUSG00000061576	0	20.386	4.51652	2.17521	0.534309	4.07107	4.6797e-05	0.00238202	Dpp6	protein_coding	dipeptidylpeptidase 6
5	27615801	27616000	*	0.427065	0.885983	-2.73526	5	26817203	27727505	+	ENSMUSG00000061576	0	20.386	4.51652	2.17521	0.534309	4.07107	4.6797e-05	0.00238202	Dpp6	protein_coding	dipeptidylpeptidase 6
5	27615901	27616100	*	0.957795	0.967546	0.0621315	5	26817203	27727505	+	ENSMUSG00000061576	0	20.386	4.51652	2.17521	0.534309	4.07107	4.6797e-05	0.00238202	Dpp6	protein_coding	dipeptidylpeptidase 6
5	27616001	27616200	*	0.920262	0.964845	0.181416	5	26817203	27727505	+	ENSMUSG00000061576	0	20.386	4.51652	2.17521	0.534309	4.07107	4.6797e-05	0.00238202	Dpp6	protein_coding	dipeptidylpeptidase 6
5	27616101	27616300	*	0.350724	0.863777	1.29209	5	26817203	27727505	+	ENSMUSG00000061576	0	20.386	4.51652	2.17521	0.534309	4.07107	4.6797e-05	0.00238202	Dpp6	protein_coding	dipeptidylpeptidase 6
5	27616201	27616400	*	0.266306	0.830201	-5.37002	5	26817203	27727505	+	ENSMUSG00000061576	0	20.386	4.51652	2.17521	0.534309	4.07107	4.6797e-05	0.00238202	Dpp6	protein_coding	dipeptidylpeptidase 6
5	27651401	27651600	*	0.102201	0.709409	6.76034	5	26817203	27727505	+	ENSMUSG00000061576	0	20.386	4.51652	2.17521	0.534309	4.07107	4.6797e-05	0.00238202	Dpp6	protein_coding	dipeptidylpeptidase 6
5	27651501	27651700	*	0.42234	0.884608	3.04122	5	26817203	27727505	+	ENSMUSG00000061576	0	20.386	4.51652	2.17521	0.534309	4.07107	4.6797e-05	0.00238202	Dpp6	protein_coding	dipeptidylpeptidase 6
5	27651601	27651800	*	0.682649	0.935838	1.62297	5	26817203	27727505	+	ENSMUSG00000061576	0	20.386	4.51652	2.17521	0.534309	4.07107	4.6797e-05	0.00238202	Dpp6	protein_coding	dipeptidylpeptidase 6
5	27659901	27660100	*	0.272589	0.832629	1.01493	5	26817203	27727505	+	ENSMUSG00000061576	0	20.386	4.51652	2.17521	0.534309	4.07107	4.6797e-05	0.00238202	Dpp6	protein_coding	dipeptidylpeptidase 6
5	27660001	27660200	*	0.495545	0.902111	0.669254	5	26817203	27727505	+	ENSMUSG00000061576	0	20.386	4.51652	2.17521	0.534309	4.07107	4.6797e-05	0.00238202	Dpp6	protein_coding	dipeptidylpeptidase 6
5	27660101	27660300	*	0.987843	0.969707	0.283515	5	26817203	27727505	+	ENSMUSG00000061576	0	20.386	4.51652	2.17521	0.534309	4.07107	4.6797e-05	0.00238202	Dpp6	protein_coding	dipeptidylpeptidase 6
5	27660201	27660400	*	0.987843	0.969707	0.283515	5	26817203	27727505	+	ENSMUSG00000061576	0	20.386	4.51652	2.17521	0.534309	4.07107	4.6797e-05	0.00238202	Dpp6	protein_coding	dipeptidylpeptidase 6
5	27677401	27677600	*	0.497704	0.902804	1.5274	5	26817203	27727505	+	ENSMUSG00000061576	0	20.386	4.51652	2.17521	0.534309	4.07107	4.6797e-05	0.00238202	Dpp6	protein_coding	dipeptidylpeptidase 6
5	27677501	27677700	*	0.764795	0.947278	0.490319	5	26817203	27727505	+	ENSMUSG00000061576	0	20.386	4.51652	2.17521	0.534309	4.07107	4.6797e-05	0.00238202	Dpp6	protein_coding	dipeptidylpeptidase 6
5	27677601	27677800	*	0.738017	0.943902	-0.784687	5	26817203	27727505	+	ENSMUSG00000061576	0	20.386	4.51652	2.17521	0.534309	4.07107	4.6797e-05	0.00238202	Dpp6	protein_coding	dipeptidylpeptidase 6
5	27680401	27680600	*	0.198734	0.795963	-5.29782	5	26817203	27727505	+	ENSMUSG00000061576	0	20.386	4.51652	2.17521	0.534309	4.07107	4.6797e-05	0.00238202	Dpp6	protein_coding	dipeptidylpeptidase 6
5	27680501	27680700	*	0.279522	0.835683	-4.82097	5	26817203	27727505	+	ENSMUSG00000061576	0	20.386	4.51652	2.17521	0.534309	4.07107	4.6797e-05	0.00238202	Dpp6	protein_coding	dipeptidylpeptidase 6
5	27680601	27680800	*	0.82847	0.954976	0.566154	5	26817203	27727505	+	ENSMUSG00000061576	0	20.386	4.51652	2.17521	0.534309	4.07107	4.6797e-05	0.00238202	Dpp6	protein_coding	dipeptidylpeptidase 6
5	27680701	27680900	*	0.991334	0.970135	-0.0135034	5	26817203	27727505	+	ENSMUSG00000061576	0	20.386	4.51652	2.17521	0.534309	4.07107	4.6797e-05	0.00238202	Dpp6	protein_coding	dipeptidylpeptidase 6
5	27680801	27681000	*	0.581784	0.919865	-2.28677	5	26817203	27727505	+	ENSMUSG00000061576	0	20.386	4.51652	2.17521	0.534309	4.07107	4.6797e-05	0.00238202	Dpp6	protein_coding	dipeptidylpeptidase 6
5	27685901	27686100	*	0.0178556	0.504756	-6.01307	5	26817203	27727505	+	ENSMUSG00000061576	0	20.386	4.51652	2.17521	0.534309	4.07107	4.6797e-05	0.00238202	Dpp6	protein_coding	dipeptidylpeptidase 6
5	27686001	27686200	*	0.528705	0.908651	-2.87499	5	26817203	27727505	+	ENSMUSG00000061576	0	20.386	4.51652	2.17521	0.534309	4.07107	4.6797e-05	0.00238202	Dpp6	protein_coding	dipeptidylpeptidase 6
5	27687201	27687400	*	0.165237	0.77355	-4.92152	5	26817203	27727505	+	ENSMUSG00000061576	0	20.386	4.51652	2.17521	0.534309	4.07107	4.6797e-05	0.00238202	Dpp6	protein_coding	dipeptidylpeptidase 6
5	27687301	27687500	*	0.165237	0.77355	-4.92152	5	26817203	27727505	+	ENSMUSG00000061576	0	20.386	4.51652	2.17521	0.534309	4.07107	4.6797e-05	0.00238202	Dpp6	protein_coding	dipeptidylpeptidase 6
5	27724501	27724700	*	0.371373	0.870203	2.8551	5	26817203	27727505	+	ENSMUSG00000061576	0	20.386	4.51652	2.17521	0.534309	4.07107	4.6797e-05	0.00238202	Dpp6	protein_coding	dipeptidylpeptidase 6
5	27724601	27724800	*	0.751201	0.945714	0.828191	5	26817203	27727505	+	ENSMUSG00000061576	0	20.386	4.51652	2.17521	0.534309	4.07107	4.6797e-05	0.00238202	Dpp6	protein_coding	dipeptidylpeptidase 6
5	27789601	27789800	*	0.360712	0.866285	-2.12551	5	27740667	27791339	-	ENSMUSG00000002221	0	907.94	1.26264	0.336445	0.100211	3.35735	0.000786923	0.0139925	Paxip1	protein_coding	PAX interacting (with transcription-activation domain) protein 1
5	27789701	27789900	*	0.308884	0.84853	-2.0424	5	27740667	27791339	-	ENSMUSG00000002221	0	907.94	1.26264	0.336445	0.100211	3.35735	0.000786923	0.0139925	Paxip1	protein_coding	PAX interacting (with transcription-activation domain) protein 1
5	27789801	27790000	*	0.326209	0.85447	-1.55182	5	27740667	27791339	-	ENSMUSG00000002221	0	907.94	1.26264	0.336445	0.100211	3.35735	0.000786923	0.0139925	Paxip1	protein_coding	PAX interacting (with transcription-activation domain) protein 1
5	27789901	27790100	*	0.332865	0.856429	-1.42764	5	27740667	27791339	-	ENSMUSG00000002221	0	907.94	1.26264	0.336445	0.100211	3.35735	0.000786923	0.0139925	Paxip1	protein_coding	PAX interacting (with transcription-activation domain) protein 1
5	27790001	27790200	*	0.48561	0.900084	-1.22002	5	27740667	27791339	-	ENSMUSG00000002221	0	907.94	1.26264	0.336445	0.100211	3.35735	0.000786923	0.0139925	Paxip1	protein_coding	PAX interacting (with transcription-activation domain) protein 1
5	27790101	27790300	*	0.425338	0.885466	-0.930627	5	27740667	27791339	-	ENSMUSG00000002221	0	907.94	1.26264	0.336445	0.100211	3.35735	0.000786923	0.0139925	Paxip1	protein_coding	PAX interacting (with transcription-activation domain) protein 1
5	27790201	27790400	*	0.482925	0.899256	-1.38436	5	27740667	27791339	-	ENSMUSG00000002221	0	907.94	1.26264	0.336445	0.100211	3.35735	0.000786923	0.0139925	Paxip1	protein_coding	PAX interacting (with transcription-activation domain) protein 1
5	27790301	27790500	*	0.552243	0.91382	-1.36405	5	27740667	27791339	-	ENSMUSG00000002221	0	907.94	1.26264	0.336445	0.100211	3.35735	0.000786923	0.0139925	Paxip1	protein_coding	PAX interacting (with transcription-activation domain) protein 1
5	27790401	27790600	*	0.722326	0.941849	-0.618624	5	27740667	27791339	-	ENSMUSG00000002221	0	907.94	1.26264	0.336445	0.100211	3.35735	0.000786923	0.0139925	Paxip1	protein_coding	PAX interacting (with transcription-activation domain) protein 1
5	27790501	27790700	*	0.640325	0.930193	-0.428113	5	27740667	27791339	-	ENSMUSG00000002221	0	907.94	1.26264	0.336445	0.100211	3.35735	0.000786923	0.0139925	Paxip1	protein_coding	PAX interacting (with transcription-activation domain) protein 1
5	27790601	27790800	*	0.679409	0.935531	0.199427	5	27740667	27791339	-	ENSMUSG00000002221	0	907.94	1.26264	0.336445	0.100211	3.35735	0.000786923	0.0139925	Paxip1	protein_coding	PAX interacting (with transcription-activation domain) protein 1
5	27790701	27790900	*	0.471032	0.896583	0.259543	5	27740667	27791339	-	ENSMUSG00000002221	0	907.94	1.26264	0.336445	0.100211	3.35735	0.000786923	0.0139925	Paxip1	protein_coding	PAX interacting (with transcription-activation domain) protein 1
5	27790801	27791000	*	0.636709	0.929662	0.170754	5	27740667	27791339	-	ENSMUSG00000002221	0	907.94	1.26264	0.336445	0.100211	3.35735	0.000786923	0.0139925	Paxip1	protein_coding	PAX interacting (with transcription-activation domain) protein 1
5	28069601	28069800	*	0.00373541	0.345327	9.17743	5	28071363	28078662	+	ENSMUSG00000045294	-1564	3142.01	1.2787	0.354682	0.175947	2.01585	0.0438159	0.149552	Insig1	protein_coding	insulin induced gene 1
5	28069701	28069900	*	0.00608259	0.389454	7.35373	5	28071363	28078662	+	ENSMUSG00000045294	-1464	3142.01	1.2787	0.354682	0.175947	2.01585	0.0438159	0.149552	Insig1	protein_coding	insulin induced gene 1
5	28070701	28070900	*	0.442545	0.889463	0.531994	5	28071363	28078662	+	ENSMUSG00000045294	-464	3142.01	1.2787	0.354682	0.175947	2.01585	0.0438159	0.149552	Insig1	protein_coding	insulin induced gene 1
5	28070801	28071000	*	0.490052	0.900897	-0.431926	5	28071363	28078662	+	ENSMUSG00000045294	-364	3142.01	1.2787	0.354682	0.175947	2.01585	0.0438159	0.149552	Insig1	protein_coding	insulin induced gene 1
5	28165201	28165400	*	0.681401	0.935771	-0.350863	5	28165696	28173612	+	ENSMUSG00000039095	-297	21.9289	0.852216	-0.230709	0.351647	-0.656082	0.511771	0.686796	En2	protein_coding	engrailed 2
5	28165301	28165500	*	0.866711	0.959099	0.0407377	5	28165696	28173612	+	ENSMUSG00000039095	-197	21.9289	0.852216	-0.230709	0.351647	-0.656082	0.511771	0.686796	En2	protein_coding	engrailed 2
5	28167801	28168000	*	0.97151	0.968517	-0.0167084	5	28165696	28173612	+	ENSMUSG00000039095	0	21.9289	0.852216	-0.230709	0.351647	-0.656082	0.511771	0.686796	En2	protein_coding	engrailed 2
5	28167901	28168100	*	0.66639	0.933405	-0.763877	5	28165696	28173612	+	ENSMUSG00000039095	0	21.9289	0.852216	-0.230709	0.351647	-0.656082	0.511771	0.686796	En2	protein_coding	engrailed 2
5	28168001	28168200	*	0.55154	0.913611	-0.544976	5	28165696	28173612	+	ENSMUSG00000039095	0	21.9289	0.852216	-0.230709	0.351647	-0.656082	0.511771	0.686796	En2	protein_coding	engrailed 2
5	28168101	28168300	*	0.754564	0.946082	-0.206428	5	28165696	28173612	+	ENSMUSG00000039095	0	21.9289	0.852216	-0.230709	0.351647	-0.656082	0.511771	0.686796	En2	protein_coding	engrailed 2
5	28169001	28169200	*	0.00946002	0.432651	-6.79093	5	28165696	28173612	+	ENSMUSG00000039095	0	21.9289	0.852216	-0.230709	0.351647	-0.656082	0.511771	0.686796	En2	protein_coding	engrailed 2
5	28169101	28169300	*	0.00330081	0.33627	-8.85068	5	28165696	28173612	+	ENSMUSG00000039095	0	21.9289	0.852216	-0.230709	0.351647	-0.656082	0.511771	0.686796	En2	protein_coding	engrailed 2
5	28321601	28321800	*	0.38136	0.873382	-2.10227	5	28317121	28419244	+	ENSMUSG00000048271	0	1590.3	1.02183	0.0311482	0.0782027	0.3983	0.690409	0.814457	Rbm33	protein_coding	RNA binding motif protein 33
5	28321701	28321900	*	0.171271	0.778042	-3.46811	5	28317121	28419244	+	ENSMUSG00000048271	0	1590.3	1.02183	0.0311482	0.0782027	0.3983	0.690409	0.814457	Rbm33	protein_coding	RNA binding motif protein 33
5	28322001	28322200	*	0.693865	0.937639	1.11459	5	28317121	28419244	+	ENSMUSG00000048271	0	1590.3	1.02183	0.0311482	0.0782027	0.3983	0.690409	0.814457	Rbm33	protein_coding	RNA binding motif protein 33
5	28322101	28322300	*	0.693865	0.937639	1.11459	5	28317121	28419244	+	ENSMUSG00000048271	0	1590.3	1.02183	0.0311482	0.0782027	0.3983	0.690409	0.814457	Rbm33	protein_coding	RNA binding motif protein 33
5	28329301	28329500	*	0.962104	0.967757	0.0873062	5	28317121	28419244	+	ENSMUSG00000048271	0	1590.3	1.02183	0.0311482	0.0782027	0.3983	0.690409	0.814457	Rbm33	protein_coding	RNA binding motif protein 33
5	28329401	28329600	*	0.175185	0.780779	-3.05026	5	28317121	28419244	+	ENSMUSG00000048271	0	1590.3	1.02183	0.0311482	0.0782027	0.3983	0.690409	0.814457	Rbm33	protein_coding	RNA binding motif protein 33
5	28329501	28329700	*	0.0426683	0.606609	-5.23818	5	28317121	28419244	+	ENSMUSG00000048271	0	1590.3	1.02183	0.0311482	0.0782027	0.3983	0.690409	0.814457	Rbm33	protein_coding	RNA binding motif protein 33
5	28388101	28388300	*	0.257589	0.82662	4.78653	5	28317121	28419244	+	ENSMUSG00000048271	0	1590.3	1.02183	0.0311482	0.0782027	0.3983	0.690409	0.814457	Rbm33	protein_coding	RNA binding motif protein 33
5	28388201	28388400	*	0.553296	0.913993	1.53877	5	28317121	28419244	+	ENSMUSG00000048271	0	1590.3	1.02183	0.0311482	0.0782027	0.3983	0.690409	0.814457	Rbm33	protein_coding	RNA binding motif protein 33
5	28388301	28388500	*	0.805806	0.952445	0.273379	5	28317121	28419244	+	ENSMUSG00000048271	0	1590.3	1.02183	0.0311482	0.0782027	0.3983	0.690409	0.814457	Rbm33	protein_coding	RNA binding motif protein 33
5	28388401	28388600	*	0.207963	0.801095	4.89888	5	28317121	28419244	+	ENSMUSG00000048271	0	1590.3	1.02183	0.0311482	0.0782027	0.3983	0.690409	0.814457	Rbm33	protein_coding	RNA binding motif protein 33
5	28398901	28399100	*	0.546776	0.912356	2.10832	5	28317121	28419244	+	ENSMUSG00000048271	0	1590.3	1.02183	0.0311482	0.0782027	0.3983	0.690409	0.814457	Rbm33	protein_coding	RNA binding motif protein 33
5	28399001	28399200	*	0.631337	0.928522	-2.12372	5	28317121	28419244	+	ENSMUSG00000048271	0	1590.3	1.02183	0.0311482	0.0782027	0.3983	0.690409	0.814457	Rbm33	protein_coding	RNA binding motif protein 33
5	29196101	29196300	*	0.428423	0.886218	-0.281985	5	29195992	29225524	+	ENSMUSG00000029130	0	9.33748	0.720636	-0.472657	0.225094	-2.09982	0.0357447	0.131363	Rnf32	protein_coding	ring finger protein 32
5	29196201	29196400	*	0.192054	0.791857	-0.390321	5	29195992	29225524	+	ENSMUSG00000029130	0	9.33748	0.720636	-0.472657	0.225094	-2.09982	0.0357447	0.131363	Rnf32	protein_coding	ring finger protein 32
5	29196301	29196500	*	0.431467	0.887118	-0.575285	5	29195992	29225524	+	ENSMUSG00000029130	0	9.33748	0.720636	-0.472657	0.225094	-2.09982	0.0357447	0.131363	Rnf32	protein_coding	ring finger protein 32
5	29196401	29196600	*	0.686888	0.936486	-0.338393	5	29195992	29225524	+	ENSMUSG00000029130	0	9.33748	0.720636	-0.472657	0.225094	-2.09982	0.0357447	0.131363	Rnf32	protein_coding	ring finger protein 32
5	29196501	29196700	*	0.344879	0.861477	1.3341	5	29195992	29225524	+	ENSMUSG00000029130	0	9.33748	0.720636	-0.472657	0.225094	-2.09982	0.0357447	0.131363	Rnf32	protein_coding	ring finger protein 32
5	29196601	29196800	*	0.10026	0.707195	2.68759	5	29195992	29225524	+	ENSMUSG00000029130	0	9.33748	0.720636	-0.472657	0.225094	-2.09982	0.0357447	0.131363	Rnf32	protein_coding	ring finger protein 32
5	29200301	29200500	*	0.757875	0.946535	1.40601	5	29195992	29225524	+	ENSMUSG00000029130	0	9.33748	0.720636	-0.472657	0.225094	-2.09982	0.0357447	0.131363	Rnf32	protein_coding	ring finger protein 32
5	29200401	29200600	*	0.757875	0.946535	1.40601	5	29195992	29225524	+	ENSMUSG00000029130	0	9.33748	0.720636	-0.472657	0.225094	-2.09982	0.0357447	0.131363	Rnf32	protein_coding	ring finger protein 32
5	29200501	29200700	*	0.510705	0.905151	3.57883	5	29195992	29225524	+	ENSMUSG00000029130	0	9.33748	0.720636	-0.472657	0.225094	-2.09982	0.0357447	0.131363	Rnf32	protein_coding	ring finger protein 32
5	29200601	29200800	*	0.510705	0.905151	3.57883	5	29195992	29225524	+	ENSMUSG00000029130	0	9.33748	0.720636	-0.472657	0.225094	-2.09982	0.0357447	0.131363	Rnf32	protein_coding	ring finger protein 32
5	29275501	29275700	*	0.324268	0.853855	1.1671	5	29229814	29378390	-	ENSMUSG00000010721	0	537.776	1.00114	0.0016477	0.152598	0.0107976	0.991385	0.994769	Lmbr1	protein_coding	limb region 1
5	29275601	29275800	*	0.318666	0.851904	1.01688	5	29229814	29378390	-	ENSMUSG00000010721	0	537.776	1.00114	0.0016477	0.152598	0.0107976	0.991385	0.994769	Lmbr1	protein_coding	limb region 1
5	29275701	29275900	*	0.75915	0.94667	0.587617	5	29229814	29378390	-	ENSMUSG00000010721	0	537.776	1.00114	0.0016477	0.152598	0.0107976	0.991385	0.994769	Lmbr1	protein_coding	limb region 1
5	29293501	29293700	*	0.407877	0.880452	2.13744	5	29229814	29378390	-	ENSMUSG00000010721	0	537.776	1.00114	0.0016477	0.152598	0.0107976	0.991385	0.994769	Lmbr1	protein_coding	limb region 1
5	29293601	29293800	*	0.407877	0.880452	2.13744	5	29229814	29378390	-	ENSMUSG00000010721	0	537.776	1.00114	0.0016477	0.152598	0.0107976	0.991385	0.994769	Lmbr1	protein_coding	limb region 1
5	29336001	29336200	*	0.605985	0.924185	1.65228	5	29229814	29378390	-	ENSMUSG00000010721	0	537.776	1.00114	0.0016477	0.152598	0.0107976	0.991385	0.994769	Lmbr1	protein_coding	limb region 1
5	29336101	29336300	*	0.910139	0.963663	-0.360541	5	29229814	29378390	-	ENSMUSG00000010721	0	537.776	1.00114	0.0016477	0.152598	0.0107976	0.991385	0.994769	Lmbr1	protein_coding	limb region 1
5	29348401	29348600	*	0.284572	0.838241	2.85962	5	29229814	29378390	-	ENSMUSG00000010721	0	537.776	1.00114	0.0016477	0.152598	0.0107976	0.991385	0.994769	Lmbr1	protein_coding	limb region 1
5	29348501	29348700	*	0.159073	0.768088	3.03972	5	29229814	29378390	-	ENSMUSG00000010721	0	537.776	1.00114	0.0016477	0.152598	0.0107976	0.991385	0.994769	Lmbr1	protein_coding	limb region 1
5	29348601	29348800	*	0.33096	0.855836	2.66428	5	29229814	29378390	-	ENSMUSG00000010721	0	537.776	1.00114	0.0016477	0.152598	0.0107976	0.991385	0.994769	Lmbr1	protein_coding	limb region 1
5	29376801	29377000	*	0.263658	0.829164	3.66135	5	29229814	29378390	-	ENSMUSG00000010721	0	537.776	1.00114	0.0016477	0.152598	0.0107976	0.991385	0.994769	Lmbr1	protein_coding	limb region 1
5	29376901	29377100	*	0.421367	0.884335	1.74956	5	29229814	29378390	-	ENSMUSG00000010721	0	537.776	1.00114	0.0016477	0.152598	0.0107976	0.991385	0.994769	Lmbr1	protein_coding	limb region 1
5	29377001	29377200	*	0.696431	0.937978	-1.70607	5	29229814	29378390	-	ENSMUSG00000010721	0	537.776	1.00114	0.0016477	0.152598	0.0107976	0.991385	0.994769	Lmbr1	protein_coding	limb region 1
5	29380301	29380500	*	0.643594	0.930627	-1.56824	5	29229814	29378390	-	ENSMUSG00000010721	-1912	537.776	1.00114	0.0016477	0.152598	0.0107976	0.991385	0.994769	Lmbr1	protein_coding	limb region 1
5	29434501	29434700	*	0.922163	0.965022	0.0365315	5	29434664	29453506	+	ENSMUSG00000001569	0	1015.62	1.20504	0.269077	0.0788053	3.41445	0.000639115	0.0124749	Nom1	protein_coding	nucleolar protein with MIF4G domain 1
5	29434601	29434800	*	0.737411	0.94381	0.0762308	5	29434664	29453506	+	ENSMUSG00000001569	0	1015.62	1.20504	0.269077	0.0788053	3.41445	0.000639115	0.0124749	Nom1	protein_coding	nucleolar protein with MIF4G domain 1
5	29570001	29570200	*	0.217061	0.806342	-1.25081	5	29569242	29676077	+	ENSMUSG00000039000	0	2064.03	1.13036	0.176782	0.0761017	2.32298	0.0201804	0.0925975	Ube3c	protein_coding	ubiquitin protein ligase E3C
5	29570401	29570600	*	0.812026	0.953343	-0.148008	5	29569242	29676077	+	ENSMUSG00000039000	0	2064.03	1.13036	0.176782	0.0761017	2.32298	0.0201804	0.0925975	Ube3c	protein_coding	ubiquitin protein ligase E3C
5	29570501	29570700	*	0.781157	0.949196	-0.29454	5	29569242	29676077	+	ENSMUSG00000039000	0	2064.03	1.13036	0.176782	0.0761017	2.32298	0.0201804	0.0925975	Ube3c	protein_coding	ubiquitin protein ligase E3C
5	29570601	29570800	*	0.220336	0.808282	-1.59827	5	29569242	29676077	+	ENSMUSG00000039000	0	2064.03	1.13036	0.176782	0.0761017	2.32298	0.0201804	0.0925975	Ube3c	protein_coding	ubiquitin protein ligase E3C
5	29570701	29570900	*	0.539693	0.91064	-0.735731	5	29569242	29676077	+	ENSMUSG00000039000	0	2064.03	1.13036	0.176782	0.0761017	2.32298	0.0201804	0.0925975	Ube3c	protein_coding	ubiquitin protein ligase E3C
5	29570801	29571000	*	0.912816	0.963973	-0.00319159	5	29569242	29676077	+	ENSMUSG00000039000	0	2064.03	1.13036	0.176782	0.0761017	2.32298	0.0201804	0.0925975	Ube3c	protein_coding	ubiquitin protein ligase E3C
5	29570901	29571100	*	0.912816	0.963973	-0.00319159	5	29569242	29676077	+	ENSMUSG00000039000	0	2064.03	1.13036	0.176782	0.0761017	2.32298	0.0201804	0.0925975	Ube3c	protein_coding	ubiquitin protein ligase E3C
5	29736501	29736700	*	0.174187	0.780029	-0.511639	5	29735688	29786478	+	ENSMUSG00000029131	0	2154.61	1.13527	0.183035	0.105862	1.72899	0.0838109	0.222461	Dnajb6	protein_coding	DnaJ heat shock protein family (Hsp40) member B6
5	29736601	29736800	*	0.0942496	0.700389	-0.822782	5	29735688	29786478	+	ENSMUSG00000029131	0	2154.61	1.13527	0.183035	0.105862	1.72899	0.0838109	0.222461	Dnajb6	protein_coding	DnaJ heat shock protein family (Hsp40) member B6
5	29736701	29736900	*	0.325246	0.854195	-0.893931	5	29735688	29786478	+	ENSMUSG00000029131	0	2154.61	1.13527	0.183035	0.105862	1.72899	0.0838109	0.222461	Dnajb6	protein_coding	DnaJ heat shock protein family (Hsp40) member B6
5	29737701	29737900	*	0.777906	0.948877	0.474762	5	29735688	29786478	+	ENSMUSG00000029131	0	2154.61	1.13527	0.183035	0.105862	1.72899	0.0838109	0.222461	Dnajb6	protein_coding	DnaJ heat shock protein family (Hsp40) member B6
5	29737801	29738000	*	0.614018	0.925905	-0.836302	5	29735688	29786478	+	ENSMUSG00000029131	0	2154.61	1.13527	0.183035	0.105862	1.72899	0.0838109	0.222461	Dnajb6	protein_coding	DnaJ heat shock protein family (Hsp40) member B6
5	29737901	29738100	*	0.21921	0.807525	-3.15742	5	29735688	29786478	+	ENSMUSG00000029131	0	2154.61	1.13527	0.183035	0.105862	1.72899	0.0838109	0.222461	Dnajb6	protein_coding	DnaJ heat shock protein family (Hsp40) member B6
5	29759401	29759600	*	0.0632537	0.65259	-3.65793	5	29735688	29786478	+	ENSMUSG00000029131	0	2154.61	1.13527	0.183035	0.105862	1.72899	0.0838109	0.222461	Dnajb6	protein_coding	DnaJ heat shock protein family (Hsp40) member B6
5	29759501	29759700	*	0.157634	0.766587	-1.6752	5	29735688	29786478	+	ENSMUSG00000029131	0	2154.61	1.13527	0.183035	0.105862	1.72899	0.0838109	0.222461	Dnajb6	protein_coding	DnaJ heat shock protein family (Hsp40) member B6
5	29759601	29759800	*	0.0604565	0.646423	-1.82457	5	29735688	29786478	+	ENSMUSG00000029131	0	2154.61	1.13527	0.183035	0.105862	1.72899	0.0838109	0.222461	Dnajb6	protein_coding	DnaJ heat shock protein family (Hsp40) member B6
5	29759701	29759900	*	0.0188392	0.510826	-5.27123	5	29735688	29786478	+	ENSMUSG00000029131	0	2154.61	1.13527	0.183035	0.105862	1.72899	0.0838109	0.222461	Dnajb6	protein_coding	DnaJ heat shock protein family (Hsp40) member B6
5	30013301	30013500	*	0.570372	0.917786	0.354795	5	30013161	30019968	+	ENSMUSG00000025746	0	1399.2	1.28401	0.360656	0.462576	0.779669	0.435586	0.625148	Il6	protein_coding	interleukin 6
5	30013401	30013600	*	0.493573	0.901455	-0.425988	5	30013161	30019968	+	ENSMUSG00000025746	0	1399.2	1.28401	0.360656	0.462576	0.779669	0.435586	0.625148	Il6	protein_coding	interleukin 6
5	30013501	30013700	*	0.499198	0.902909	-0.702389	5	30013161	30019968	+	ENSMUSG00000025746	0	1399.2	1.28401	0.360656	0.462576	0.779669	0.435586	0.625148	Il6	protein_coding	interleukin 6
5	30014401	30014600	*	0.463353	0.894113	1.7714	5	30013161	30019968	+	ENSMUSG00000025746	0	1399.2	1.28401	0.360656	0.462576	0.779669	0.435586	0.625148	Il6	protein_coding	interleukin 6
5	30014501	30014700	*	0.463353	0.894113	1.7714	5	30013161	30019968	+	ENSMUSG00000025746	0	1399.2	1.28401	0.360656	0.462576	0.779669	0.435586	0.625148	Il6	protein_coding	interleukin 6
5	30014701	30014900	*	0.529187	0.908651	-0.750742	5	30013161	30019968	+	ENSMUSG00000025746	0	1399.2	1.28401	0.360656	0.462576	0.779669	0.435586	0.625148	Il6	protein_coding	interleukin 6
5	30014801	30015000	*	0.323214	0.853532	-2.11098	5	30013161	30019968	+	ENSMUSG00000025746	0	1399.2	1.28401	0.360656	0.462576	0.779669	0.435586	0.625148	Il6	protein_coding	interleukin 6
5	30014901	30015100	*	0.748501	0.945278	-0.842815	5	30013161	30019968	+	ENSMUSG00000025746	0	1399.2	1.28401	0.360656	0.462576	0.779669	0.435586	0.625148	Il6	protein_coding	interleukin 6
5	30071501	30071700	*	0.309213	0.848691	-3.57798	5	30058202	30073617	-	ENSMUSG00000025747	0	1032.72	1.09147	0.12627	0.22016	0.573539	0.56628	0.725784	Tyms	protein_coding	thymidylate synthase
5	30071601	30071800	*	0.425039	0.885397	-1.72943	5	30058202	30073617	-	ENSMUSG00000025747	0	1032.72	1.09147	0.12627	0.22016	0.573539	0.56628	0.725784	Tyms	protein_coding	thymidylate synthase
5	30071701	30071900	*	0.475331	0.897605	0.810834	5	30058202	30073617	-	ENSMUSG00000025747	0	1032.72	1.09147	0.12627	0.22016	0.573539	0.56628	0.725784	Tyms	protein_coding	thymidylate synthase
5	30071801	30072000	*	0.0967032	0.7037	4.63419	5	30058202	30073617	-	ENSMUSG00000025747	0	1032.72	1.09147	0.12627	0.22016	0.573539	0.56628	0.725784	Tyms	protein_coding	thymidylate synthase
5	30072401	30072600	*	0.223587	0.81007	3.05741	5	30058202	30073617	-	ENSMUSG00000025747	0	1032.72	1.09147	0.12627	0.22016	0.573539	0.56628	0.725784	Tyms	protein_coding	thymidylate synthase
5	30072501	30072700	*	0.471245	0.896667	2.45125	5	30058202	30073617	-	ENSMUSG00000025747	0	1032.72	1.09147	0.12627	0.22016	0.573539	0.56628	0.725784	Tyms	protein_coding	thymidylate synthase
5	30111801	30112000	*	0.268603	0.830997	-4.40002	5	30105161	30118378	+	ENSMUSG00000044576	0	122.793	1.44914	0.535194	0.180197	2.97005	0.00297749	0.0301018	Garem2	protein_coding	GRB2 associated regulator of MAPK1 subtype 2
5	30111901	30112100	*	0.550036	0.913265	0.793898	5	30105161	30118378	+	ENSMUSG00000044576	0	122.793	1.44914	0.535194	0.180197	2.97005	0.00297749	0.0301018	Garem2	protein_coding	GRB2 associated regulator of MAPK1 subtype 2
5	30112001	30112200	*	0.62194	0.927308	0.868493	5	30105161	30118378	+	ENSMUSG00000044576	0	122.793	1.44914	0.535194	0.180197	2.97005	0.00297749	0.0301018	Garem2	protein_coding	GRB2 associated regulator of MAPK1 subtype 2
5	30112101	30112300	*	0.781829	0.949272	0.558332	5	30105161	30118378	+	ENSMUSG00000044576	0	122.793	1.44914	0.535194	0.180197	2.97005	0.00297749	0.0301018	Garem2	protein_coding	GRB2 associated regulator of MAPK1 subtype 2
5	30125801	30126000	*	0.798088	0.951489	0.754545	5	30118301	30155162	-	ENSMUSG00000025745	0	4167.77	0.994611	-0.00779609	0.0467073	-0.166914	0.867438	0.9247	Hadha	protein_coding	hydroxyacyl-Coenzyme A dehydrogenase/3-ketoacyl-Coenzyme A thiolase/enoyl-Coenzyme A hydratase (trifunctional protein), alpha subunit
5	30125901	30126100	*	0.658332	0.932208	0.417028	5	30118301	30155162	-	ENSMUSG00000025745	0	4167.77	0.994611	-0.00779609	0.0467073	-0.166914	0.867438	0.9247	Hadha	protein_coding	hydroxyacyl-Coenzyme A dehydrogenase/3-ketoacyl-Coenzyme A thiolase/enoyl-Coenzyme A hydratase (trifunctional protein), alpha subunit
5	30126001	30126200	*	0.492136	0.901193	1.50406	5	30118301	30155162	-	ENSMUSG00000025745	0	4167.77	0.994611	-0.00779609	0.0467073	-0.166914	0.867438	0.9247	Hadha	protein_coding	hydroxyacyl-Coenzyme A dehydrogenase/3-ketoacyl-Coenzyme A thiolase/enoyl-Coenzyme A hydratase (trifunctional protein), alpha subunit
5	30154101	30154300	*	0.609158	0.924871	0.606747	5	30118301	30155162	-	ENSMUSG00000025745	0	4167.77	0.994611	-0.00779609	0.0467073	-0.166914	0.867438	0.9247	Hadha	protein_coding	hydroxyacyl-Coenzyme A dehydrogenase/3-ketoacyl-Coenzyme A thiolase/enoyl-Coenzyme A hydratase (trifunctional protein), alpha subunit
5	30154101	30154300	*	0.609158	0.924871	0.606747	5	30155248	30184593	+	ENSMUSG00000059447	-949	1481.93	1.06086	0.085236	0.0463604	1.83855	0.0659813	0.19254	Hadhb	protein_coding	hydroxyacyl-Coenzyme A dehydrogenase/3-ketoacyl-Coenzyme A thiolase/enoyl-Coenzyme A hydratase (trifunctional protein), beta subunit
5	30154201	30154400	*	0.640433	0.930233	0.455685	5	30118301	30155162	-	ENSMUSG00000025745	0	4167.77	0.994611	-0.00779609	0.0467073	-0.166914	0.867438	0.9247	Hadha	protein_coding	hydroxyacyl-Coenzyme A dehydrogenase/3-ketoacyl-Coenzyme A thiolase/enoyl-Coenzyme A hydratase (trifunctional protein), alpha subunit
5	30154201	30154400	*	0.640433	0.930233	0.455685	5	30155248	30184593	+	ENSMUSG00000059447	-849	1481.93	1.06086	0.085236	0.0463604	1.83855	0.0659813	0.19254	Hadhb	protein_coding	hydroxyacyl-Coenzyme A dehydrogenase/3-ketoacyl-Coenzyme A thiolase/enoyl-Coenzyme A hydratase (trifunctional protein), beta subunit
5	30154901	30155100	*	0.117099	0.729025	0.711549	5	30118301	30155162	-	ENSMUSG00000025745	0	4167.77	0.994611	-0.00779609	0.0467073	-0.166914	0.867438	0.9247	Hadha	protein_coding	hydroxyacyl-Coenzyme A dehydrogenase/3-ketoacyl-Coenzyme A thiolase/enoyl-Coenzyme A hydratase (trifunctional protein), alpha subunit
5	30154901	30155100	*	0.117099	0.729025	0.711549	5	30155248	30184593	+	ENSMUSG00000059447	-149	1481.93	1.06086	0.085236	0.0463604	1.83855	0.0659813	0.19254	Hadhb	protein_coding	hydroxyacyl-Coenzyme A dehydrogenase/3-ketoacyl-Coenzyme A thiolase/enoyl-Coenzyme A hydratase (trifunctional protein), beta subunit
5	30155001	30155200	*	0.0297134	0.563874	0.61633	5	30118301	30155162	-	ENSMUSG00000025745	0	4167.77	0.994611	-0.00779609	0.0467073	-0.166914	0.867438	0.9247	Hadha	protein_coding	hydroxyacyl-Coenzyme A dehydrogenase/3-ketoacyl-Coenzyme A thiolase/enoyl-Coenzyme A hydratase (trifunctional protein), alpha subunit
5	30155001	30155200	*	0.0297134	0.563874	0.61633	5	30155248	30184593	+	ENSMUSG00000059447	-49	1481.93	1.06086	0.085236	0.0463604	1.83855	0.0659813	0.19254	Hadhb	protein_coding	hydroxyacyl-Coenzyme A dehydrogenase/3-ketoacyl-Coenzyme A thiolase/enoyl-Coenzyme A hydratase (trifunctional protein), beta subunit
5	30155301	30155500	*	0.577295	0.919175	-0.164992	5	30155248	30184593	+	ENSMUSG00000059447	0	1481.93	1.06086	0.085236	0.0463604	1.83855	0.0659813	0.19254	Hadhb	protein_coding	hydroxyacyl-Coenzyme A dehydrogenase/3-ketoacyl-Coenzyme A thiolase/enoyl-Coenzyme A hydratase (trifunctional protein), beta subunit
5	30155301	30155500	*	0.577295	0.919175	-0.164992	5	30118301	30155162	-	ENSMUSG00000025745	-140	4167.77	0.994611	-0.00779609	0.0467073	-0.166914	0.867438	0.9247	Hadha	protein_coding	hydroxyacyl-Coenzyme A dehydrogenase/3-ketoacyl-Coenzyme A thiolase/enoyl-Coenzyme A hydratase (trifunctional protein), alpha subunit
5	30155401	30155600	*	0.64109	0.930252	-0.162026	5	30155248	30184593	+	ENSMUSG00000059447	0	1481.93	1.06086	0.085236	0.0463604	1.83855	0.0659813	0.19254	Hadhb	protein_coding	hydroxyacyl-Coenzyme A dehydrogenase/3-ketoacyl-Coenzyme A thiolase/enoyl-Coenzyme A hydratase (trifunctional protein), beta subunit
5	30155401	30155600	*	0.64109	0.930252	-0.162026	5	30118301	30155162	-	ENSMUSG00000025745	-240	4167.77	0.994611	-0.00779609	0.0467073	-0.166914	0.867438	0.9247	Hadha	protein_coding	hydroxyacyl-Coenzyme A dehydrogenase/3-ketoacyl-Coenzyme A thiolase/enoyl-Coenzyme A hydratase (trifunctional protein), alpha subunit
5	30155501	30155700	*	0.91892	0.964533	-0.00461676	5	30155248	30184593	+	ENSMUSG00000059447	0	1481.93	1.06086	0.085236	0.0463604	1.83855	0.0659813	0.19254	Hadhb	protein_coding	hydroxyacyl-Coenzyme A dehydrogenase/3-ketoacyl-Coenzyme A thiolase/enoyl-Coenzyme A hydratase (trifunctional protein), beta subunit
5	30155501	30155700	*	0.91892	0.964533	-0.00461676	5	30118301	30155162	-	ENSMUSG00000025745	-340	4167.77	0.994611	-0.00779609	0.0467073	-0.166914	0.867438	0.9247	Hadha	protein_coding	hydroxyacyl-Coenzyme A dehydrogenase/3-ketoacyl-Coenzyme A thiolase/enoyl-Coenzyme A hydratase (trifunctional protein), alpha subunit
5	30155601	30155800	*	0.234675	0.815727	0.378761	5	30155248	30184593	+	ENSMUSG00000059447	0	1481.93	1.06086	0.085236	0.0463604	1.83855	0.0659813	0.19254	Hadhb	protein_coding	hydroxyacyl-Coenzyme A dehydrogenase/3-ketoacyl-Coenzyme A thiolase/enoyl-Coenzyme A hydratase (trifunctional protein), beta subunit
5	30155601	30155800	*	0.234675	0.815727	0.378761	5	30118301	30155162	-	ENSMUSG00000025745	-440	4167.77	0.994611	-0.00779609	0.0467073	-0.166914	0.867438	0.9247	Hadha	protein_coding	hydroxyacyl-Coenzyme A dehydrogenase/3-ketoacyl-Coenzyme A thiolase/enoyl-Coenzyme A hydratase (trifunctional protein), alpha subunit
5	30156801	30157000	*	0.125371	0.737977	-3.17893	5	30155248	30184593	+	ENSMUSG00000059447	0	1481.93	1.06086	0.085236	0.0463604	1.83855	0.0659813	0.19254	Hadhb	protein_coding	hydroxyacyl-Coenzyme A dehydrogenase/3-ketoacyl-Coenzyme A thiolase/enoyl-Coenzyme A hydratase (trifunctional protein), beta subunit
5	30156801	30157000	*	0.125371	0.737977	-3.17893	5	30118301	30155162	-	ENSMUSG00000025745	-1640	4167.77	0.994611	-0.00779609	0.0467073	-0.166914	0.867438	0.9247	Hadha	protein_coding	hydroxyacyl-Coenzyme A dehydrogenase/3-ketoacyl-Coenzyme A thiolase/enoyl-Coenzyme A hydratase (trifunctional protein), alpha subunit
5	30156901	30157100	*	0.143574	0.755037	-3.909	5	30155248	30184593	+	ENSMUSG00000059447	0	1481.93	1.06086	0.085236	0.0463604	1.83855	0.0659813	0.19254	Hadhb	protein_coding	hydroxyacyl-Coenzyme A dehydrogenase/3-ketoacyl-Coenzyme A thiolase/enoyl-Coenzyme A hydratase (trifunctional protein), beta subunit
5	30156901	30157100	*	0.143574	0.755037	-3.909	5	30118301	30155162	-	ENSMUSG00000025745	-1740	4167.77	0.994611	-0.00779609	0.0467073	-0.166914	0.867438	0.9247	Hadha	protein_coding	hydroxyacyl-Coenzyme A dehydrogenase/3-ketoacyl-Coenzyme A thiolase/enoyl-Coenzyme A hydratase (trifunctional protein), alpha subunit
5	30231701	30231900	*	0.0990933	0.706181	-4.39139	5	30232581	30272012	+	ENSMUSG00000075703	-682	1664.95	1.18547	0.245459	0.0893085	2.74844	0.00598799	0.045156	Selenoi	protein_coding	selenoprotein I
5	30231801	30232000	*	0.19091	0.79104	-3.86569	5	30232581	30272012	+	ENSMUSG00000075703	-582	1664.95	1.18547	0.245459	0.0893085	2.74844	0.00598799	0.045156	Selenoi	protein_coding	selenoprotein I
5	30231901	30232100	*	0.432197	0.887352	-1.89021	5	30232581	30272012	+	ENSMUSG00000075703	-482	1664.95	1.18547	0.245459	0.0893085	2.74844	0.00598799	0.045156	Selenoi	protein_coding	selenoprotein I
5	30232001	30232200	*	0.296294	0.843285	-1.25158	5	30232581	30272012	+	ENSMUSG00000075703	-382	1664.95	1.18547	0.245459	0.0893085	2.74844	0.00598799	0.045156	Selenoi	protein_coding	selenoprotein I
5	30232101	30232300	*	0.0768412	0.673371	-1.76429	5	30232581	30272012	+	ENSMUSG00000075703	-282	1664.95	1.18547	0.245459	0.0893085	2.74844	0.00598799	0.045156	Selenoi	protein_coding	selenoprotein I
5	30232201	30232400	*	0.0112306	0.451139	-2.86388	5	30232581	30272012	+	ENSMUSG00000075703	-182	1664.95	1.18547	0.245459	0.0893085	2.74844	0.00598799	0.045156	Selenoi	protein_coding	selenoprotein I
5	30232301	30232500	*	0.20158	0.797987	-1.49025	5	30232581	30272012	+	ENSMUSG00000075703	-82	1664.95	1.18547	0.245459	0.0893085	2.74844	0.00598799	0.045156	Selenoi	protein_coding	selenoprotein I
5	30232901	30233100	*	0.512746	0.905253	1.00228	5	30232581	30272012	+	ENSMUSG00000075703	0	1664.95	1.18547	0.245459	0.0893085	2.74844	0.00598799	0.045156	Selenoi	protein_coding	selenoprotein I
5	30233001	30233200	*	0.925275	0.965168	0.154049	5	30232581	30272012	+	ENSMUSG00000075703	0	1664.95	1.18547	0.245459	0.0893085	2.74844	0.00598799	0.045156	Selenoi	protein_coding	selenoprotein I
5	30233101	30233300	*	0.969532	0.968365	0.0732119	5	30232581	30272012	+	ENSMUSG00000075703	0	1664.95	1.18547	0.245459	0.0893085	2.74844	0.00598799	0.045156	Selenoi	protein_coding	selenoprotein I
5	30233201	30233400	*	0.918635	0.964478	0.243932	5	30232581	30272012	+	ENSMUSG00000075703	0	1664.95	1.18547	0.245459	0.0893085	2.74844	0.00598799	0.045156	Selenoi	protein_coding	selenoprotein I
5	30233401	30233600	*	0.758145	0.94656	-0.51919	5	30232581	30272012	+	ENSMUSG00000075703	0	1664.95	1.18547	0.245459	0.0893085	2.74844	0.00598799	0.045156	Selenoi	protein_coding	selenoprotein I
5	30233501	30233700	*	0.691502	0.937296	-0.93108	5	30232581	30272012	+	ENSMUSG00000075703	0	1664.95	1.18547	0.245459	0.0893085	2.74844	0.00598799	0.045156	Selenoi	protein_coding	selenoprotein I
5	30233601	30233800	*	0.545991	0.912139	-0.812779	5	30232581	30272012	+	ENSMUSG00000075703	0	1664.95	1.18547	0.245459	0.0893085	2.74844	0.00598799	0.045156	Selenoi	protein_coding	selenoprotein I
5	30233701	30233900	*	0.545991	0.912139	-0.812779	5	30232581	30272012	+	ENSMUSG00000075703	0	1664.95	1.18547	0.245459	0.0893085	2.74844	0.00598799	0.045156	Selenoi	protein_coding	selenoprotein I
5	30233901	30234100	*	0.95559	0.967515	0.104051	5	30232581	30272012	+	ENSMUSG00000075703	0	1664.95	1.18547	0.245459	0.0893085	2.74844	0.00598799	0.045156	Selenoi	protein_coding	selenoprotein I
5	30234001	30234200	*	0.96157	0.96772	0.290243	5	30232581	30272012	+	ENSMUSG00000075703	0	1664.95	1.18547	0.245459	0.0893085	2.74844	0.00598799	0.045156	Selenoi	protein_coding	selenoprotein I
5	30234101	30234300	*	0.967826	0.968226	0.0996555	5	30232581	30272012	+	ENSMUSG00000075703	0	1664.95	1.18547	0.245459	0.0893085	2.74844	0.00598799	0.045156	Selenoi	protein_coding	selenoprotein I
5	30234201	30234400	*	0.773776	0.94825	0.285265	5	30232581	30272012	+	ENSMUSG00000075703	0	1664.95	1.18547	0.245459	0.0893085	2.74844	0.00598799	0.045156	Selenoi	protein_coding	selenoprotein I
5	30234301	30234500	*	0.45442	0.892443	1.39963	5	30232581	30272012	+	ENSMUSG00000075703	0	1664.95	1.18547	0.245459	0.0893085	2.74844	0.00598799	0.045156	Selenoi	protein_coding	selenoprotein I
5	30240501	30240700	*	0.967876	0.968226	0.0485567	5	30232581	30272012	+	ENSMUSG00000075703	0	1664.95	1.18547	0.245459	0.0893085	2.74844	0.00598799	0.045156	Selenoi	protein_coding	selenoprotein I
5	30240601	30240800	*	0.967876	0.968226	0.0485567	5	30232581	30272012	+	ENSMUSG00000075703	0	1664.95	1.18547	0.245459	0.0893085	2.74844	0.00598799	0.045156	Selenoi	protein_coding	selenoprotein I
5	30240701	30240900	*	0.156551	0.765845	2.37174	5	30232581	30272012	+	ENSMUSG00000075703	0	1664.95	1.18547	0.245459	0.0893085	2.74844	0.00598799	0.045156	Selenoi	protein_coding	selenoprotein I
5	30240801	30241000	*	0.156551	0.765845	2.37174	5	30232581	30272012	+	ENSMUSG00000075703	0	1664.95	1.18547	0.245459	0.0893085	2.74844	0.00598799	0.045156	Selenoi	protein_coding	selenoprotein I
5	30243701	30243900	*	0.895652	0.962364	-0.115573	5	30232581	30272012	+	ENSMUSG00000075703	0	1664.95	1.18547	0.245459	0.0893085	2.74844	0.00598799	0.045156	Selenoi	protein_coding	selenoprotein I
5	30243801	30244000	*	0.98864	0.96984	0.292123	5	30232581	30272012	+	ENSMUSG00000075703	0	1664.95	1.18547	0.245459	0.0893085	2.74844	0.00598799	0.045156	Selenoi	protein_coding	selenoprotein I
5	30243901	30244100	*	0.658006	0.932208	2.08488	5	30232581	30272012	+	ENSMUSG00000075703	0	1664.95	1.18547	0.245459	0.0893085	2.74844	0.00598799	0.045156	Selenoi	protein_coding	selenoprotein I
5	30244001	30244200	*	0.545584	0.912067	-0.9824	5	30232581	30272012	+	ENSMUSG00000075703	0	1664.95	1.18547	0.245459	0.0893085	2.74844	0.00598799	0.045156	Selenoi	protein_coding	selenoprotein I
5	30247301	30247500	*	0.150072	0.76037	-3.16963	5	30232581	30272012	+	ENSMUSG00000075703	0	1664.95	1.18547	0.245459	0.0893085	2.74844	0.00598799	0.045156	Selenoi	protein_coding	selenoprotein I
5	30247401	30247600	*	0.926126	0.965304	0.0853803	5	30232581	30272012	+	ENSMUSG00000075703	0	1664.95	1.18547	0.245459	0.0893085	2.74844	0.00598799	0.045156	Selenoi	protein_coding	selenoprotein I
5	30247501	30247700	*	0.745272	0.944861	0.422082	5	30232581	30272012	+	ENSMUSG00000075703	0	1664.95	1.18547	0.245459	0.0893085	2.74844	0.00598799	0.045156	Selenoi	protein_coding	selenoprotein I
5	30247601	30247800	*	0.986673	0.969592	0.0526347	5	30232581	30272012	+	ENSMUSG00000075703	0	1664.95	1.18547	0.245459	0.0893085	2.74844	0.00598799	0.045156	Selenoi	protein_coding	selenoprotein I
5	30281001	30281200	*	0.22262	0.809437	2.93571	5	30281388	30366708	+	ENSMUSG00000073102	-189	17.6904	0.775606	-0.366605	0.23482	-1.56121	0.118474	0.277408	Drc1	protein_coding	dynein regulatory complex subunit 1
5	30281101	30281300	*	0.776224	0.94855	-0.599214	5	30281388	30366708	+	ENSMUSG00000073102	-89	17.6904	0.775606	-0.366605	0.23482	-1.56121	0.118474	0.277408	Drc1	protein_coding	dynein regulatory complex subunit 1
5	30281801	30282000	*	0.221136	0.808479	-1.44005	5	30281388	30366708	+	ENSMUSG00000073102	0	17.6904	0.775606	-0.366605	0.23482	-1.56121	0.118474	0.277408	Drc1	protein_coding	dynein regulatory complex subunit 1
5	30281901	30282100	*	0.221136	0.808479	-1.44005	5	30281388	30366708	+	ENSMUSG00000073102	0	17.6904	0.775606	-0.366605	0.23482	-1.56121	0.118474	0.277408	Drc1	protein_coding	dynein regulatory complex subunit 1
5	30287301	30287500	*	0.0280102	0.555026	-7.63026	5	30281388	30366708	+	ENSMUSG00000073102	0	17.6904	0.775606	-0.366605	0.23482	-1.56121	0.118474	0.277408	Drc1	protein_coding	dynein regulatory complex subunit 1
5	30287401	30287600	*	0.0154545	0.487561	-6.34333	5	30281388	30366708	+	ENSMUSG00000073102	0	17.6904	0.775606	-0.366605	0.23482	-1.56121	0.118474	0.277408	Drc1	protein_coding	dynein regulatory complex subunit 1
5	30343501	30343700	*	0.229049	0.813099	-3.80945	5	30281388	30366708	+	ENSMUSG00000073102	0	17.6904	0.775606	-0.366605	0.23482	-1.56121	0.118474	0.277408	Drc1	protein_coding	dynein regulatory complex subunit 1
5	30343601	30343800	*	0.229049	0.813099	-3.80945	5	30281388	30366708	+	ENSMUSG00000073102	0	17.6904	0.775606	-0.366605	0.23482	-1.56121	0.118474	0.277408	Drc1	protein_coding	dynein regulatory complex subunit 1
5	30358901	30359100	*	0.470469	0.896383	0.925754	5	30281388	30366708	+	ENSMUSG00000073102	0	17.6904	0.775606	-0.366605	0.23482	-1.56121	0.118474	0.277408	Drc1	protein_coding	dynein regulatory complex subunit 1
5	30359001	30359200	*	0.117653	0.729569	-1.76096	5	30281388	30366708	+	ENSMUSG00000073102	0	17.6904	0.775606	-0.366605	0.23482	-1.56121	0.118474	0.277408	Drc1	protein_coding	dynein regulatory complex subunit 1
5	30359101	30359300	*	0.0487148	0.621433	-2.40955	5	30281388	30366708	+	ENSMUSG00000073102	0	17.6904	0.775606	-0.366605	0.23482	-1.56121	0.118474	0.277408	Drc1	protein_coding	dynein regulatory complex subunit 1
5	30589101	30589300	*	0.650445	0.93137	1.9626	5	30588170	30625270	+	ENSMUSG00000049265	0	7.63588	0.610193	-0.712661	0.369263	-1.92995	0.0536126	0.168948	Kcnk3	protein_coding	potassium channel, subfamily K, member 3
5	30589201	30589400	*	0.818086	0.953807	0.654664	5	30588170	30625270	+	ENSMUSG00000049265	0	7.63588	0.610193	-0.712661	0.369263	-1.92995	0.0536126	0.168948	Kcnk3	protein_coding	potassium channel, subfamily K, member 3
5	30613801	30614000	*	0.592211	0.921459	-1.80817	5	30588170	30625270	+	ENSMUSG00000049265	0	7.63588	0.610193	-0.712661	0.369263	-1.92995	0.0536126	0.168948	Kcnk3	protein_coding	potassium channel, subfamily K, member 3
5	30613901	30614100	*	0.198567	0.795821	-4.95315	5	30588170	30625270	+	ENSMUSG00000049265	0	7.63588	0.610193	-0.712661	0.369263	-1.92995	0.0536126	0.168948	Kcnk3	protein_coding	potassium channel, subfamily K, member 3
5	30615201	30615400	*	0.659926	0.932349	1.24793	5	30588170	30625270	+	ENSMUSG00000049265	0	7.63588	0.610193	-0.712661	0.369263	-1.92995	0.0536126	0.168948	Kcnk3	protein_coding	potassium channel, subfamily K, member 3
5	30615301	30615500	*	0.119477	0.731421	3.64715	5	30588170	30625270	+	ENSMUSG00000049265	0	7.63588	0.610193	-0.712661	0.369263	-1.92995	0.0536126	0.168948	Kcnk3	protein_coding	potassium channel, subfamily K, member 3
5	30621901	30622100	*	0.128784	0.74139	-4.07283	5	30588170	30625270	+	ENSMUSG00000049265	0	7.63588	0.610193	-0.712661	0.369263	-1.92995	0.0536126	0.168948	Kcnk3	protein_coding	potassium channel, subfamily K, member 3
5	30622001	30622200	*	0.161458	0.770178	3.19957	5	30588170	30625270	+	ENSMUSG00000049265	0	7.63588	0.610193	-0.712661	0.369263	-1.92995	0.0536126	0.168948	Kcnk3	protein_coding	potassium channel, subfamily K, member 3
5	30622401	30622600	*	0.651333	0.931419	0.149509	5	30588170	30625270	+	ENSMUSG00000049265	0	7.63588	0.610193	-0.712661	0.369263	-1.92995	0.0536126	0.168948	Kcnk3	protein_coding	potassium channel, subfamily K, member 3
5	30622501	30622700	*	0.997458	0.970699	-0.0220785	5	30588170	30625270	+	ENSMUSG00000049265	0	7.63588	0.610193	-0.712661	0.369263	-1.92995	0.0536126	0.168948	Kcnk3	protein_coding	potassium channel, subfamily K, member 3
5	30622601	30622800	*	0.953606	0.967402	-0.0840879	5	30588170	30625270	+	ENSMUSG00000049265	0	7.63588	0.610193	-0.712661	0.369263	-1.92995	0.0536126	0.168948	Kcnk3	protein_coding	potassium channel, subfamily K, member 3
5	30666301	30666500	*	0.192537	0.791906	-0.916186	5	30666777	30674827	+	ENSMUSG00000029177	-278	1249.13	0.999295	-0.0010177	0.257426	-0.00395338	0.996846	0.997975	Cenpa	protein_coding	centromere protein A
5	30666401	30666600	*	0.771544	0.947993	-0.141748	5	30666777	30674827	+	ENSMUSG00000029177	-178	1249.13	0.999295	-0.0010177	0.257426	-0.00395338	0.996846	0.997975	Cenpa	protein_coding	centromere protein A
5	30666501	30666700	*	0.994657	0.97043	0.00857779	5	30666777	30674827	+	ENSMUSG00000029177	-78	1249.13	0.999295	-0.0010177	0.257426	-0.00395338	0.996846	0.997975	Cenpa	protein_coding	centromere protein A
5	30666601	30666800	*	0.689202	0.936827	0.312745	5	30666777	30674827	+	ENSMUSG00000029177	0	1249.13	0.999295	-0.0010177	0.257426	-0.00395338	0.996846	0.997975	Cenpa	protein_coding	centromere protein A
5	30666701	30666900	*	0.155964	0.765381	-0.617448	5	30666777	30674827	+	ENSMUSG00000029177	0	1249.13	0.999295	-0.0010177	0.257426	-0.00395338	0.996846	0.997975	Cenpa	protein_coding	centromere protein A
5	30666801	30667000	*	0.289406	0.840819	-0.437113	5	30666777	30674827	+	ENSMUSG00000029177	0	1249.13	0.999295	-0.0010177	0.257426	-0.00395338	0.996846	0.997975	Cenpa	protein_coding	centromere protein A
5	30668301	30668500	*	0.193862	0.792698	-1.9565	5	30666777	30674827	+	ENSMUSG00000029177	0	1249.13	0.999295	-0.0010177	0.257426	-0.00395338	0.996846	0.997975	Cenpa	protein_coding	centromere protein A
5	30668401	30668600	*	0.0470672	0.617997	-2.22632	5	30666777	30674827	+	ENSMUSG00000029177	0	1249.13	0.999295	-0.0010177	0.257426	-0.00395338	0.996846	0.997975	Cenpa	protein_coding	centromere protein A
5	30668501	30668700	*	0.120122	0.732132	-2.46503	5	30666777	30674827	+	ENSMUSG00000029177	0	1249.13	0.999295	-0.0010177	0.257426	-0.00395338	0.996846	0.997975	Cenpa	protein_coding	centromere protein A
5	30668701	30668900	*	0.890652	0.962049	-0.261773	5	30666777	30674827	+	ENSMUSG00000029177	0	1249.13	0.999295	-0.0010177	0.257426	-0.00395338	0.996846	0.997975	Cenpa	protein_coding	centromere protein A
5	30668801	30669000	*	0.890652	0.962049	-0.261773	5	30666777	30674827	+	ENSMUSG00000029177	0	1249.13	0.999295	-0.0010177	0.257426	-0.00395338	0.996846	0.997975	Cenpa	protein_coding	centromere protein A
5	30669101	30669300	*	0.355643	0.86484	1.97762	5	30666777	30674827	+	ENSMUSG00000029177	0	1249.13	0.999295	-0.0010177	0.257426	-0.00395338	0.996846	0.997975	Cenpa	protein_coding	centromere protein A
5	30669201	30669400	*	0.47169	0.896784	-0.825681	5	30666777	30674827	+	ENSMUSG00000029177	0	1249.13	0.999295	-0.0010177	0.257426	-0.00395338	0.996846	0.997975	Cenpa	protein_coding	centromere protein A
5	30669301	30669500	*	0.379368	0.872809	-0.976883	5	30666777	30674827	+	ENSMUSG00000029177	0	1249.13	0.999295	-0.0010177	0.257426	-0.00395338	0.996846	0.997975	Cenpa	protein_coding	centromere protein A
5	30669401	30669600	*	0.884903	0.961203	-0.743476	5	30666777	30674827	+	ENSMUSG00000029177	0	1249.13	0.999295	-0.0010177	0.257426	-0.00395338	0.996846	0.997975	Cenpa	protein_coding	centromere protein A
5	30669801	30670000	*	0.230721	0.813969	-2.26609	5	30666777	30674827	+	ENSMUSG00000029177	0	1249.13	0.999295	-0.0010177	0.257426	-0.00395338	0.996846	0.997975	Cenpa	protein_coding	centromere protein A
5	30669901	30670100	*	0.0989811	0.706062	-3.20177	5	30666777	30674827	+	ENSMUSG00000029177	0	1249.13	0.999295	-0.0010177	0.257426	-0.00395338	0.996846	0.997975	Cenpa	protein_coding	centromere protein A
5	30670101	30670300	*	0.491162	0.901005	-0.970684	5	30666777	30674827	+	ENSMUSG00000029177	0	1249.13	0.999295	-0.0010177	0.257426	-0.00395338	0.996846	0.997975	Cenpa	protein_coding	centromere protein A
5	30670201	30670400	*	0.265374	0.829937	-1.43588	5	30666777	30674827	+	ENSMUSG00000029177	0	1249.13	0.999295	-0.0010177	0.257426	-0.00395338	0.996846	0.997975	Cenpa	protein_coding	centromere protein A
5	30670301	30670500	*	0.689032	0.936816	-0.541307	5	30666777	30674827	+	ENSMUSG00000029177	0	1249.13	0.999295	-0.0010177	0.257426	-0.00395338	0.996846	0.997975	Cenpa	protein_coding	centromere protein A
5	30814401	30814600	*	0.83484	0.955789	0.0791165	5	30814641	30866106	+	ENSMUSG00000029166	-42	598.652	0.853518	-0.228507	0.0840497	-2.71871	0.00655366	0.0472148	Mapre3	protein_coding	microtubule-associated protein, RP/EB family, member 3
5	30814501	30814700	*	0.50467	0.904391	0.2472	5	30814641	30866106	+	ENSMUSG00000029166	0	598.652	0.853518	-0.228507	0.0840497	-2.71871	0.00655366	0.0472148	Mapre3	protein_coding	microtubule-associated protein, RP/EB family, member 3
5	30814601	30814800	*	0.48963	0.900886	0.692722	5	30814641	30866106	+	ENSMUSG00000029166	0	598.652	0.853518	-0.228507	0.0840497	-2.71871	0.00655366	0.0472148	Mapre3	protein_coding	microtubule-associated protein, RP/EB family, member 3
5	30830101	30830300	*	0.117483	0.729377	-3.63478	5	30814641	30866106	+	ENSMUSG00000029166	0	598.652	0.853518	-0.228507	0.0840497	-2.71871	0.00655366	0.0472148	Mapre3	protein_coding	microtubule-associated protein, RP/EB family, member 3
5	30830201	30830400	*	0.0145952	0.481054	-3.17177	5	30814641	30866106	+	ENSMUSG00000029166	0	598.652	0.853518	-0.228507	0.0840497	-2.71871	0.00655366	0.0472148	Mapre3	protein_coding	microtubule-associated protein, RP/EB family, member 3
5	30830301	30830500	*	0.0467678	0.61751	-2.71528	5	30814641	30866106	+	ENSMUSG00000029166	0	598.652	0.853518	-0.228507	0.0840497	-2.71871	0.00655366	0.0472148	Mapre3	protein_coding	microtubule-associated protein, RP/EB family, member 3
5	30830401	30830600	*	0.549082	0.91301	-1.75529	5	30814641	30866106	+	ENSMUSG00000029166	0	598.652	0.853518	-0.228507	0.0840497	-2.71871	0.00655366	0.0472148	Mapre3	protein_coding	microtubule-associated protein, RP/EB family, member 3
5	30855701	30855900	*	0.233087	0.814704	4.29043	5	30814641	30866106	+	ENSMUSG00000029166	0	598.652	0.853518	-0.228507	0.0840497	-2.71871	0.00655366	0.0472148	Mapre3	protein_coding	microtubule-associated protein, RP/EB family, member 3
5	30855901	30856100	*	0.758148	0.94656	-1.98352	5	30814641	30866106	+	ENSMUSG00000029166	0	598.652	0.853518	-0.228507	0.0840497	-2.71871	0.00655366	0.0472148	Mapre3	protein_coding	microtubule-associated protein, RP/EB family, member 3
5	30868901	30869100	*	0.227693	0.812546	-4.77673	5	30869579	30879191	+	ENSMUSG00000038828	-480	4327.91	1.12528	0.170285	0.0495787	3.43464	0.000593343	0.0119785	Tmem214	protein_coding	transmembrane protein 214
5	30869001	30869200	*	0.4384	0.888232	-0.747201	5	30869579	30879191	+	ENSMUSG00000038828	-380	4327.91	1.12528	0.170285	0.0495787	3.43464	0.000593343	0.0119785	Tmem214	protein_coding	transmembrane protein 214
5	30869101	30869300	*	0.282755	0.837566	-0.455476	5	30869579	30879191	+	ENSMUSG00000038828	-280	4327.91	1.12528	0.170285	0.0495787	3.43464	0.000593343	0.0119785	Tmem214	protein_coding	transmembrane protein 214
5	30869201	30869400	*	0.436149	0.887873	-0.328318	5	30869579	30879191	+	ENSMUSG00000038828	-180	4327.91	1.12528	0.170285	0.0495787	3.43464	0.000593343	0.0119785	Tmem214	protein_coding	transmembrane protein 214
5	30869301	30869500	*	0.817201	0.953716	-0.304834	5	30869579	30879191	+	ENSMUSG00000038828	-80	4327.91	1.12528	0.170285	0.0495787	3.43464	0.000593343	0.0119785	Tmem214	protein_coding	transmembrane protein 214
5	30869901	30870100	*	0.774722	0.948332	0.112125	5	30869579	30879191	+	ENSMUSG00000038828	0	4327.91	1.12528	0.170285	0.0495787	3.43464	0.000593343	0.0119785	Tmem214	protein_coding	transmembrane protein 214
5	30870001	30870200	*	0.937858	0.966389	0.0609544	5	30869579	30879191	+	ENSMUSG00000038828	0	4327.91	1.12528	0.170285	0.0495787	3.43464	0.000593343	0.0119785	Tmem214	protein_coding	transmembrane protein 214
5	30870501	30870700	*	0.0822712	0.683561	-2.6759	5	30869579	30879191	+	ENSMUSG00000038828	0	4327.91	1.12528	0.170285	0.0495787	3.43464	0.000593343	0.0119785	Tmem214	protein_coding	transmembrane protein 214
5	30870601	30870800	*	0.0918911	0.69702	-6.17103	5	30869579	30879191	+	ENSMUSG00000038828	0	4327.91	1.12528	0.170285	0.0495787	3.43464	0.000593343	0.0119785	Tmem214	protein_coding	transmembrane protein 214
5	30877201	30877400	*	0.458698	0.893299	-2.06653	5	30869579	30879191	+	ENSMUSG00000038828	0	4327.91	1.12528	0.170285	0.0495787	3.43464	0.000593343	0.0119785	Tmem214	protein_coding	transmembrane protein 214
5	30887601	30887800	*	0.035654	0.587265	-0.567746	5	30888694	30906965	+	ENSMUSG00000029165	-895	156.406	0.893315	-0.162759	0.0855472	-1.90257	0.0570972	0.175857	Agbl5	protein_coding	ATP/GTP binding protein-like 5
5	30887701	30887900	*	0.371244	0.870203	-0.273798	5	30888694	30906965	+	ENSMUSG00000029165	-795	156.406	0.893315	-0.162759	0.0855472	-1.90257	0.0570972	0.175857	Agbl5	protein_coding	ATP/GTP binding protein-like 5
5	30887801	30888000	*	0.340956	0.859971	0.366259	5	30888694	30906965	+	ENSMUSG00000029165	-695	156.406	0.893315	-0.162759	0.0855472	-1.90257	0.0570972	0.175857	Agbl5	protein_coding	ATP/GTP binding protein-like 5
5	30887901	30888100	*	0.660074	0.932349	0.254946	5	30888694	30906965	+	ENSMUSG00000029165	-595	156.406	0.893315	-0.162759	0.0855472	-1.90257	0.0570972	0.175857	Agbl5	protein_coding	ATP/GTP binding protein-like 5
5	30888001	30888200	*	0.938798	0.96639	-0.0259084	5	30888694	30906965	+	ENSMUSG00000029165	-495	156.406	0.893315	-0.162759	0.0855472	-1.90257	0.0570972	0.175857	Agbl5	protein_coding	ATP/GTP binding protein-like 5
5	30888101	30888300	*	0.57001	0.917693	0.207193	5	30888694	30906965	+	ENSMUSG00000029165	-395	156.406	0.893315	-0.162759	0.0855472	-1.90257	0.0570972	0.175857	Agbl5	protein_coding	ATP/GTP binding protein-like 5
5	30888201	30888400	*	0.805124	0.95237	-0.0854925	5	30888694	30906965	+	ENSMUSG00000029165	-295	156.406	0.893315	-0.162759	0.0855472	-1.90257	0.0570972	0.175857	Agbl5	protein_coding	ATP/GTP binding protein-like 5
5	30888301	30888500	*	0.806114	0.952463	-0.139949	5	30888694	30906965	+	ENSMUSG00000029165	-195	156.406	0.893315	-0.162759	0.0855472	-1.90257	0.0570972	0.175857	Agbl5	protein_coding	ATP/GTP binding protein-like 5
5	30888401	30888600	*	0.733967	0.943337	0.108343	5	30888694	30906965	+	ENSMUSG00000029165	-95	156.406	0.893315	-0.162759	0.0855472	-1.90257	0.0570972	0.175857	Agbl5	protein_coding	ATP/GTP binding protein-like 5
5	30888501	30888700	*	0.802978	0.952051	-0.128213	5	30888694	30906965	+	ENSMUSG00000029165	0	156.406	0.893315	-0.162759	0.0855472	-1.90257	0.0570972	0.175857	Agbl5	protein_coding	ATP/GTP binding protein-like 5
5	30888601	30888800	*	0.134558	0.74801	-0.644755	5	30888694	30906965	+	ENSMUSG00000029165	0	156.406	0.893315	-0.162759	0.0855472	-1.90257	0.0570972	0.175857	Agbl5	protein_coding	ATP/GTP binding protein-like 5
5	30889901	30890100	*	0.427508	0.886074	-1.43047	5	30888694	30906965	+	ENSMUSG00000029165	0	156.406	0.893315	-0.162759	0.0855472	-1.90257	0.0570972	0.175857	Agbl5	protein_coding	ATP/GTP binding protein-like 5
5	30890001	30890200	*	0.159209	0.768265	-3.77825	5	30888694	30906965	+	ENSMUSG00000029165	0	156.406	0.893315	-0.162759	0.0855472	-1.90257	0.0570972	0.175857	Agbl5	protein_coding	ATP/GTP binding protein-like 5
5	30890101	30890300	*	0.295061	0.842751	2.1907	5	30888694	30906965	+	ENSMUSG00000029165	0	156.406	0.893315	-0.162759	0.0855472	-1.90257	0.0570972	0.175857	Agbl5	protein_coding	ATP/GTP binding protein-like 5
5	30890201	30890400	*	0.0844134	0.686779	3.20871	5	30888694	30906965	+	ENSMUSG00000029165	0	156.406	0.893315	-0.162759	0.0855472	-1.90257	0.0570972	0.175857	Agbl5	protein_coding	ATP/GTP binding protein-like 5
5	30890301	30890500	*	0.114971	0.726338	3.02061	5	30888694	30906965	+	ENSMUSG00000029165	0	156.406	0.893315	-0.162759	0.0855472	-1.90257	0.0570972	0.175857	Agbl5	protein_coding	ATP/GTP binding protein-like 5
5	30890401	30890600	*	0.167541	0.77505	5.7724	5	30888694	30906965	+	ENSMUSG00000029165	0	156.406	0.893315	-0.162759	0.0855472	-1.90257	0.0570972	0.175857	Agbl5	protein_coding	ATP/GTP binding protein-like 5
5	30907101	30907300	*	0.676618	0.934984	-0.197019	5	30905885	30907788	-	ENSMUSG00000038803	0	1618.62	0.996898	-0.0044823	0.0794237	-0.0564353	0.954995	0.975653	Ost4	protein_coding	oligosaccharyltransferase complex subunit 4 (non-catalytic)
5	30907101	30907300	*	0.676618	0.934984	-0.197019	5	30888694	30906965	+	ENSMUSG00000029165	137	156.406	0.893315	-0.162759	0.0855472	-1.90257	0.0570972	0.175857	Agbl5	protein_coding	ATP/GTP binding protein-like 5
5	30907201	30907400	*	0.39545	0.87697	0.342015	5	30905885	30907788	-	ENSMUSG00000038803	0	1618.62	0.996898	-0.0044823	0.0794237	-0.0564353	0.954995	0.975653	Ost4	protein_coding	oligosaccharyltransferase complex subunit 4 (non-catalytic)
5	30907201	30907400	*	0.39545	0.87697	0.342015	5	30888694	30906965	+	ENSMUSG00000029165	237	156.406	0.893315	-0.162759	0.0855472	-1.90257	0.0570972	0.175857	Agbl5	protein_coding	ATP/GTP binding protein-like 5
5	30907301	30907500	*	0.677299	0.935105	0.192124	5	30905885	30907788	-	ENSMUSG00000038803	0	1618.62	0.996898	-0.0044823	0.0794237	-0.0564353	0.954995	0.975653	Ost4	protein_coding	oligosaccharyltransferase complex subunit 4 (non-catalytic)
5	30907301	30907500	*	0.677299	0.935105	0.192124	5	30888694	30906965	+	ENSMUSG00000029165	337	156.406	0.893315	-0.162759	0.0855472	-1.90257	0.0570972	0.175857	Agbl5	protein_coding	ATP/GTP binding protein-like 5
5	30907401	30907600	*	0.444471	0.88995	-0.334072	5	30905885	30907788	-	ENSMUSG00000038803	0	1618.62	0.996898	-0.0044823	0.0794237	-0.0564353	0.954995	0.975653	Ost4	protein_coding	oligosaccharyltransferase complex subunit 4 (non-catalytic)
5	30907401	30907600	*	0.444471	0.88995	-0.334072	5	30888694	30906965	+	ENSMUSG00000029165	437	156.406	0.893315	-0.162759	0.0855472	-1.90257	0.0570972	0.175857	Agbl5	protein_coding	ATP/GTP binding protein-like 5
5	30907501	30907700	*	0.664696	0.933164	-0.158128	5	30905885	30907788	-	ENSMUSG00000038803	0	1618.62	0.996898	-0.0044823	0.0794237	-0.0564353	0.954995	0.975653	Ost4	protein_coding	oligosaccharyltransferase complex subunit 4 (non-catalytic)
5	30907501	30907700	*	0.664696	0.933164	-0.158128	5	30888694	30906965	+	ENSMUSG00000029165	537	156.406	0.893315	-0.162759	0.0855472	-1.90257	0.0570972	0.175857	Agbl5	protein_coding	ATP/GTP binding protein-like 5
5	30907601	30907800	*	0.127304	0.740202	0.474422	5	30905885	30907788	-	ENSMUSG00000038803	0	1618.62	0.996898	-0.0044823	0.0794237	-0.0564353	0.954995	0.975653	Ost4	protein_coding	oligosaccharyltransferase complex subunit 4 (non-catalytic)
5	30907601	30907800	*	0.127304	0.740202	0.474422	5	30888694	30906965	+	ENSMUSG00000029165	637	156.406	0.893315	-0.162759	0.0855472	-1.90257	0.0570972	0.175857	Agbl5	protein_coding	ATP/GTP binding protein-like 5
5	30908301	30908500	*	0.251344	0.823546	-1.32222	5	30905885	30907788	-	ENSMUSG00000038803	-514	1618.62	0.996898	-0.0044823	0.0794237	-0.0564353	0.954995	0.975653	Ost4	protein_coding	oligosaccharyltransferase complex subunit 4 (non-catalytic)
5	30908301	30908500	*	0.251344	0.823546	-1.32222	5	30888694	30906965	+	ENSMUSG00000029165	1337	156.406	0.893315	-0.162759	0.0855472	-1.90257	0.0570972	0.175857	Agbl5	protein_coding	ATP/GTP binding protein-like 5
5	30908401	30908600	*	0.0761619	0.672299	-4.15981	5	30905885	30907788	-	ENSMUSG00000038803	-614	1618.62	0.996898	-0.0044823	0.0794237	-0.0564353	0.954995	0.975653	Ost4	protein_coding	oligosaccharyltransferase complex subunit 4 (non-catalytic)
5	30908401	30908600	*	0.0761619	0.672299	-4.15981	5	30888694	30906965	+	ENSMUSG00000029165	1437	156.406	0.893315	-0.162759	0.0855472	-1.90257	0.0570972	0.175857	Agbl5	protein_coding	ATP/GTP binding protein-like 5
5	30908501	30908700	*	0.0768724	0.673373	-6.31792	5	30905885	30907788	-	ENSMUSG00000038803	-714	1618.62	0.996898	-0.0044823	0.0794237	-0.0564353	0.954995	0.975653	Ost4	protein_coding	oligosaccharyltransferase complex subunit 4 (non-catalytic)
5	30908501	30908700	*	0.0768724	0.673373	-6.31792	5	30888694	30906965	+	ENSMUSG00000029165	1537	156.406	0.893315	-0.162759	0.0855472	-1.90257	0.0570972	0.175857	Agbl5	protein_coding	ATP/GTP binding protein-like 5
5	30908801	30909000	*	0.0456267	0.614966	-8.96717	5	30905885	30907788	-	ENSMUSG00000038803	-1014	1618.62	0.996898	-0.0044823	0.0794237	-0.0564353	0.954995	0.975653	Ost4	protein_coding	oligosaccharyltransferase complex subunit 4 (non-catalytic)
5	30908801	30909000	*	0.0456267	0.614966	-8.96717	5	30888694	30906965	+	ENSMUSG00000029165	1837	156.406	0.893315	-0.162759	0.0855472	-1.90257	0.0570972	0.175857	Agbl5	protein_coding	ATP/GTP binding protein-like 5
5	30908901	30909100	*	0.0868474	0.689744	-8.43255	5	30905885	30907788	-	ENSMUSG00000038803	-1114	1618.62	0.996898	-0.0044823	0.0794237	-0.0564353	0.954995	0.975653	Ost4	protein_coding	oligosaccharyltransferase complex subunit 4 (non-catalytic)
5	30908901	30909100	*	0.0868474	0.689744	-8.43255	5	30888694	30906965	+	ENSMUSG00000029165	1937	156.406	0.893315	-0.162759	0.0855472	-1.90257	0.0570972	0.175857	Agbl5	protein_coding	ATP/GTP binding protein-like 5
5	30909001	30909200	*	0.438654	0.888289	-3.62218	5	30905885	30907788	-	ENSMUSG00000038803	-1214	1618.62	0.996898	-0.0044823	0.0794237	-0.0564353	0.954995	0.975653	Ost4	protein_coding	oligosaccharyltransferase complex subunit 4 (non-catalytic)
5	30909101	30909300	*	0.369416	0.869665	-4.48007	5	30905885	30907788	-	ENSMUSG00000038803	-1314	1618.62	0.996898	-0.0044823	0.0794237	-0.0564353	0.954995	0.975653	Ost4	protein_coding	oligosaccharyltransferase complex subunit 4 (non-catalytic)
5	30909201	30909400	*	0.156627	0.765946	-7.72927	5	30905885	30907788	-	ENSMUSG00000038803	-1414	1618.62	0.996898	-0.0044823	0.0794237	-0.0564353	0.954995	0.975653	Ost4	protein_coding	oligosaccharyltransferase complex subunit 4 (non-catalytic)
5	30909301	30909500	*	0.18741	0.788505	-5.47237	5	30905885	30907788	-	ENSMUSG00000038803	-1514	1618.62	0.996898	-0.0044823	0.0794237	-0.0564353	0.954995	0.975653	Ost4	protein_coding	oligosaccharyltransferase complex subunit 4 (non-catalytic)
5	30909401	30909600	*	0.058167	0.641967	-7.66992	5	30905885	30907788	-	ENSMUSG00000038803	-1614	1618.62	0.996898	-0.0044823	0.0794237	-0.0564353	0.954995	0.975653	Ost4	protein_coding	oligosaccharyltransferase complex subunit 4 (non-catalytic)
5	30909501	30909700	*	0.0413216	0.602938	-10.0299	5	30905885	30907788	-	ENSMUSG00000038803	-1714	1618.62	0.996898	-0.0044823	0.0794237	-0.0564353	0.954995	0.975653	Ost4	protein_coding	oligosaccharyltransferase complex subunit 4 (non-catalytic)
5	30909601	30909800	*	0.188855	0.789666	-10.2648	5	30905885	30907788	-	ENSMUSG00000038803	-1814	1618.62	0.996898	-0.0044823	0.0794237	-0.0564353	0.954995	0.975653	Ost4	protein_coding	oligosaccharyltransferase complex subunit 4 (non-catalytic)
5	30912701	30912900	*	0.337469	0.858456	-1.14976	5	30913402	30921278	+	ENSMUSG00000029163	-503	10014.3	1.24224	0.312943	0.161007	1.94366	0.0519369	0.165487	Emilin1	protein_coding	elastin microfibril interfacer 1
5	30912801	30913000	*	0.337469	0.858456	-1.14976	5	30913402	30921278	+	ENSMUSG00000029163	-403	10014.3	1.24224	0.312943	0.161007	1.94366	0.0519369	0.165487	Emilin1	protein_coding	elastin microfibril interfacer 1
5	30915901	30916100	*	0.697006	0.937978	0.150614	5	30913402	30921278	+	ENSMUSG00000029163	0	10014.3	1.24224	0.312943	0.161007	1.94366	0.0519369	0.165487	Emilin1	protein_coding	elastin microfibril interfacer 1
5	30916001	30916200	*	0.771666	0.947999	0.168416	5	30913402	30921278	+	ENSMUSG00000029163	0	10014.3	1.24224	0.312943	0.161007	1.94366	0.0519369	0.165487	Emilin1	protein_coding	elastin microfibril interfacer 1
5	30916101	30916300	*	0.00727037	0.406487	-4.18991	5	30913402	30921278	+	ENSMUSG00000029163	0	10014.3	1.24224	0.312943	0.161007	1.94366	0.0519369	0.165487	Emilin1	protein_coding	elastin microfibril interfacer 1
5	30916201	30916400	*	0.00995515	0.436422	-5.59244	5	30913402	30921278	+	ENSMUSG00000029163	0	10014.3	1.24224	0.312943	0.161007	1.94366	0.0519369	0.165487	Emilin1	protein_coding	elastin microfibril interfacer 1
5	30920501	30920700	*	0.279738	0.835753	-3.0944	5	30913402	30921278	+	ENSMUSG00000029163	0	10014.3	1.24224	0.312943	0.161007	1.94366	0.0519369	0.165487	Emilin1	protein_coding	elastin microfibril interfacer 1
5	30920501	30920700	*	0.279738	0.835753	-3.0944	5	30921556	30931246	+	ENSMUSG00000029162	-857	375.67	0.665532	-0.587421	0.105152	-5.58641	2.31809e-08	1.5901e-05	Khk	protein_coding	ketohexokinase
5	30921401	30921600	*	0.187337	0.788406	0.433687	5	30921556	30931246	+	ENSMUSG00000029162	0	375.67	0.665532	-0.587421	0.105152	-5.58641	2.31809e-08	1.5901e-05	Khk	protein_coding	ketohexokinase
5	30921401	30921600	*	0.187337	0.788406	0.433687	5	30913402	30921278	+	ENSMUSG00000029163	124	10014.3	1.24224	0.312943	0.161007	1.94366	0.0519369	0.165487	Emilin1	protein_coding	elastin microfibril interfacer 1
5	30922201	30922400	*	0.373725	0.870879	1.17832	5	30921556	30931246	+	ENSMUSG00000029162	0	375.67	0.665532	-0.587421	0.105152	-5.58641	2.31809e-08	1.5901e-05	Khk	protein_coding	ketohexokinase
5	30922201	30922400	*	0.373725	0.870879	1.17832	5	30913402	30921278	+	ENSMUSG00000029163	924	10014.3	1.24224	0.312943	0.161007	1.94366	0.0519369	0.165487	Emilin1	protein_coding	elastin microfibril interfacer 1
5	30922301	30922500	*	0.170146	0.777285	2.51292	5	30921556	30931246	+	ENSMUSG00000029162	0	375.67	0.665532	-0.587421	0.105152	-5.58641	2.31809e-08	1.5901e-05	Khk	protein_coding	ketohexokinase
5	30922301	30922500	*	0.170146	0.777285	2.51292	5	30913402	30921278	+	ENSMUSG00000029163	1024	10014.3	1.24224	0.312943	0.161007	1.94366	0.0519369	0.165487	Emilin1	protein_coding	elastin microfibril interfacer 1
5	30927701	30927900	*	0.638822	0.929925	1.68514	5	30921556	30931246	+	ENSMUSG00000029162	0	375.67	0.665532	-0.587421	0.105152	-5.58641	2.31809e-08	1.5901e-05	Khk	protein_coding	ketohexokinase
5	30927801	30928000	*	0.907331	0.963531	0.119048	5	30921556	30931246	+	ENSMUSG00000029162	0	375.67	0.665532	-0.587421	0.105152	-5.58641	2.31809e-08	1.5901e-05	Khk	protein_coding	ketohexokinase
5	30927901	30928100	*	0.292603	0.841715	-1.8563	5	30921556	30931246	+	ENSMUSG00000029162	0	375.67	0.665532	-0.587421	0.105152	-5.58641	2.31809e-08	1.5901e-05	Khk	protein_coding	ketohexokinase
5	30928001	30928200	*	0.708223	0.939513	-0.544576	5	30921556	30931246	+	ENSMUSG00000029162	0	375.67	0.665532	-0.587421	0.105152	-5.58641	2.31809e-08	1.5901e-05	Khk	protein_coding	ketohexokinase
5	30930101	30930300	*	0.181651	0.785273	-1.45308	5	30921556	30931246	+	ENSMUSG00000029162	0	375.67	0.665532	-0.587421	0.105152	-5.58641	2.31809e-08	1.5901e-05	Khk	protein_coding	ketohexokinase
5	30930201	30930400	*	0.181651	0.785273	-1.45308	5	30921556	30931246	+	ENSMUSG00000029162	0	375.67	0.665532	-0.587421	0.105152	-5.58641	2.31809e-08	1.5901e-05	Khk	protein_coding	ketohexokinase
5	30930301	30930500	*	0.0781031	0.676057	-2.28574	5	30921556	30931246	+	ENSMUSG00000029162	0	375.67	0.665532	-0.587421	0.105152	-5.58641	2.31809e-08	1.5901e-05	Khk	protein_coding	ketohexokinase
5	30930401	30930600	*	0.0781031	0.676057	-2.28574	5	30921556	30931246	+	ENSMUSG00000029162	0	375.67	0.665532	-0.587421	0.105152	-5.58641	2.31809e-08	1.5901e-05	Khk	protein_coding	ketohexokinase
5	30945601	30945800	*	0.918844	0.964533	0.104113	5	30933146	30945480	-	ENSMUSG00000029161	-122	384.103	1.11959	0.162969	0.158722	1.02676	0.304534	0.49936	Cgref1	protein_coding	cell growth regulator with EF hand domain 1
5	30945701	30945900	*	0.765053	0.947287	0.299081	5	30933146	30945480	-	ENSMUSG00000029161	-222	384.103	1.11959	0.162969	0.158722	1.02676	0.304534	0.49936	Cgref1	protein_coding	cell growth regulator with EF hand domain 1
5	30945901	30946100	*	0.0724755	0.667176	5.44126	5	30933146	30945480	-	ENSMUSG00000029161	-422	384.103	1.11959	0.162969	0.158722	1.02676	0.304534	0.49936	Cgref1	protein_coding	cell growth regulator with EF hand domain 1
5	30946001	30946200	*	0.0975745	0.704574	3.55121	5	30933146	30945480	-	ENSMUSG00000029161	-522	384.103	1.11959	0.162969	0.158722	1.02676	0.304534	0.49936	Cgref1	protein_coding	cell growth regulator with EF hand domain 1
5	30946101	30946300	*	0.938043	0.966389	-0.171106	5	30933146	30945480	-	ENSMUSG00000029161	-622	384.103	1.11959	0.162969	0.158722	1.02676	0.304534	0.49936	Cgref1	protein_coding	cell growth regulator with EF hand domain 1
5	30946201	30946400	*	0.0966967	0.7037	-2.53749	5	30933146	30945480	-	ENSMUSG00000029161	-722	384.103	1.11959	0.162969	0.158722	1.02676	0.304534	0.49936	Cgref1	protein_coding	cell growth regulator with EF hand domain 1
5	30948801	30949000	*	0.0873109	0.690464	-2.16282	5	30950853	30960330	-	ENSMUSG00000045302	1854	2356.85	1.02557	0.0364192	0.0478232	0.761538	0.446336	0.634445	Preb	protein_coding	prolactin regulatory element binding
5	30948901	30949100	*	0.210864	0.802855	-1.17902	5	30950853	30960330	-	ENSMUSG00000045302	1754	2356.85	1.02557	0.0364192	0.0478232	0.761538	0.446336	0.634445	Preb	protein_coding	prolactin regulatory element binding
5	30949001	30949200	*	0.245285	0.821188	-1.96434	5	30950853	30960330	-	ENSMUSG00000045302	1654	2356.85	1.02557	0.0364192	0.0478232	0.761538	0.446336	0.634445	Preb	protein_coding	prolactin regulatory element binding
5	30949101	30949300	*	0.0171036	0.499339	-6.43421	5	30950853	30960330	-	ENSMUSG00000045302	1554	2356.85	1.02557	0.0364192	0.0478232	0.761538	0.446336	0.634445	Preb	protein_coding	prolactin regulatory element binding
5	30949201	30949400	*	0.519369	0.906771	-1.39267	5	30950853	30960330	-	ENSMUSG00000045302	1454	2356.85	1.02557	0.0364192	0.0478232	0.761538	0.446336	0.634445	Preb	protein_coding	prolactin regulatory element binding
5	30949301	30949500	*	0.842667	0.956644	0.742567	5	30950853	30960330	-	ENSMUSG00000045302	1354	2356.85	1.02557	0.0364192	0.0478232	0.761538	0.446336	0.634445	Preb	protein_coding	prolactin regulatory element binding
5	30949401	30949600	*	0.64029	0.930192	0.71475	5	30950853	30960330	-	ENSMUSG00000045302	1254	2356.85	1.02557	0.0364192	0.0478232	0.761538	0.446336	0.634445	Preb	protein_coding	prolactin regulatory element binding
5	30949501	30949700	*	0.589348	0.921086	-0.308174	5	30950853	30960330	-	ENSMUSG00000045302	1154	2356.85	1.02557	0.0364192	0.0478232	0.761538	0.446336	0.634445	Preb	protein_coding	prolactin regulatory element binding
5	30949601	30949800	*	0.713209	0.940365	0.165812	5	30950853	30960330	-	ENSMUSG00000045302	1054	2356.85	1.02557	0.0364192	0.0478232	0.761538	0.446336	0.634445	Preb	protein_coding	prolactin regulatory element binding
5	30949701	30949900	*	0.689595	0.936939	-0.286904	5	30950853	30960330	-	ENSMUSG00000045302	954	2356.85	1.02557	0.0364192	0.0478232	0.761538	0.446336	0.634445	Preb	protein_coding	prolactin regulatory element binding
5	30950001	30950200	*	0.942237	0.966674	0.00575452	5	30950853	30960330	-	ENSMUSG00000045302	654	2356.85	1.02557	0.0364192	0.0478232	0.761538	0.446336	0.634445	Preb	protein_coding	prolactin regulatory element binding
5	30950101	30950300	*	0.156489	0.765744	0.61806	5	30950853	30960330	-	ENSMUSG00000045302	554	2356.85	1.02557	0.0364192	0.0478232	0.761538	0.446336	0.634445	Preb	protein_coding	prolactin regulatory element binding
5	30950201	30950400	*	0.0963913	0.703479	0.63729	5	30950853	30960330	-	ENSMUSG00000045302	454	2356.85	1.02557	0.0364192	0.0478232	0.761538	0.446336	0.634445	Preb	protein_coding	prolactin regulatory element binding
5	30950301	30950500	*	0.334105	0.856868	0.470278	5	30950853	30960330	-	ENSMUSG00000045302	354	2356.85	1.02557	0.0364192	0.0478232	0.761538	0.446336	0.634445	Preb	protein_coding	prolactin regulatory element binding
5	30950401	30950600	*	0.0387509	0.596373	1.97446	5	30950853	30960330	-	ENSMUSG00000045302	254	2356.85	1.02557	0.0364192	0.0478232	0.761538	0.446336	0.634445	Preb	protein_coding	prolactin regulatory element binding
5	30950501	30950700	*	0.55762	0.915106	-0.562982	5	30950853	30960330	-	ENSMUSG00000045302	154	2356.85	1.02557	0.0364192	0.0478232	0.761538	0.446336	0.634445	Preb	protein_coding	prolactin regulatory element binding
5	30950601	30950800	*	0.55762	0.915106	-0.562982	5	30950853	30960330	-	ENSMUSG00000045302	54	2356.85	1.02557	0.0364192	0.0478232	0.761538	0.446336	0.634445	Preb	protein_coding	prolactin regulatory element binding
5	30950701	30950900	*	0.32703	0.854814	3.27344	5	30950853	30960330	-	ENSMUSG00000045302	0	2356.85	1.02557	0.0364192	0.0478232	0.761538	0.446336	0.634445	Preb	protein_coding	prolactin regulatory element binding
5	30950801	30951000	*	0.32703	0.854814	3.27344	5	30950853	30960330	-	ENSMUSG00000045302	0	2356.85	1.02557	0.0364192	0.0478232	0.761538	0.446336	0.634445	Preb	protein_coding	prolactin regulatory element binding
5	30958601	30958800	*	0.277403	0.834526	-2.01039	5	30950853	30960330	-	ENSMUSG00000045302	0	2356.85	1.02557	0.0364192	0.0478232	0.761538	0.446336	0.634445	Preb	protein_coding	prolactin regulatory element binding
5	30958701	30958900	*	0.0968942	0.7037	-2.16483	5	30950853	30960330	-	ENSMUSG00000045302	0	2356.85	1.02557	0.0364192	0.0478232	0.761538	0.446336	0.634445	Preb	protein_coding	prolactin regulatory element binding
5	30959101	30959300	*	0.00634878	0.393804	-5.54722	5	30950853	30960330	-	ENSMUSG00000045302	0	2356.85	1.02557	0.0364192	0.0478232	0.761538	0.446336	0.634445	Preb	protein_coding	prolactin regulatory element binding
5	30959201	30959400	*	0.000558937	0.196177	-6.81311	5	30950853	30960330	-	ENSMUSG00000045302	0	2356.85	1.02557	0.0364192	0.0478232	0.761538	0.446336	0.634445	Preb	protein_coding	prolactin regulatory element binding
5	30959301	30959500	*	0.000209756	0.139081	-9.05048	5	30950853	30960330	-	ENSMUSG00000045302	0	2356.85	1.02557	0.0364192	0.0478232	0.761538	0.446336	0.634445	Preb	protein_coding	prolactin regulatory element binding
5	30959601	30959800	*	0.178378	0.782826	-0.51147	5	30950853	30960330	-	ENSMUSG00000045302	0	2356.85	1.02557	0.0364192	0.0478232	0.761538	0.446336	0.634445	Preb	protein_coding	prolactin regulatory element binding
5	30959701	30959900	*	0.360794	0.866309	-0.257827	5	30950853	30960330	-	ENSMUSG00000045302	0	2356.85	1.02557	0.0364192	0.0478232	0.761538	0.446336	0.634445	Preb	protein_coding	prolactin regulatory element binding
5	30959801	30960000	*	0.5999	0.922974	0.378766	5	30950853	30960330	-	ENSMUSG00000045302	0	2356.85	1.02557	0.0364192	0.0478232	0.761538	0.446336	0.634445	Preb	protein_coding	prolactin regulatory element binding
5	30960501	30960700	*	0.924692	0.965125	-0.0814509	5	30950853	30960330	-	ENSMUSG00000045302	-172	2356.85	1.02557	0.0364192	0.0478232	0.761538	0.446336	0.634445	Preb	protein_coding	prolactin regulatory element binding
5	30960601	30960800	*	0.993595	0.970351	0.0491973	5	30950853	30960330	-	ENSMUSG00000045302	-272	2356.85	1.02557	0.0364192	0.0478232	0.761538	0.446336	0.634445	Preb	protein_coding	prolactin regulatory element binding
5	30960701	30960900	*	0.0805319	0.680675	-2.80971	5	30950853	30960330	-	ENSMUSG00000045302	-372	2356.85	1.02557	0.0364192	0.0478232	0.761538	0.446336	0.634445	Preb	protein_coding	prolactin regulatory element binding
5	30960801	30961000	*	0.629574	0.928265	0.992701	5	30950853	30960330	-	ENSMUSG00000045302	-472	2356.85	1.02557	0.0364192	0.0478232	0.761538	0.446336	0.634445	Preb	protein_coding	prolactin regulatory element binding
5	30960901	30961100	*	0.902071	0.962999	-0.218777	5	30950853	30960330	-	ENSMUSG00000045302	-572	2356.85	1.02557	0.0364192	0.0478232	0.761538	0.446336	0.634445	Preb	protein_coding	prolactin regulatory element binding
5	30961501	30961700	*	0.843249	0.956697	0.993019	5	30950853	30960330	-	ENSMUSG00000045302	-1172	2356.85	1.02557	0.0364192	0.0478232	0.761538	0.446336	0.634445	Preb	protein_coding	prolactin regulatory element binding
5	30961601	30961800	*	0.0886252	0.692462	-4.112	5	30950853	30960330	-	ENSMUSG00000045302	-1272	2356.85	1.02557	0.0364192	0.0478232	0.761538	0.446336	0.634445	Preb	protein_coding	prolactin regulatory element binding
5	30961701	30961900	*	0.105204	0.713536	-5.84641	5	30950853	30960330	-	ENSMUSG00000045302	-1372	2356.85	1.02557	0.0364192	0.0478232	0.761538	0.446336	0.634445	Preb	protein_coding	prolactin regulatory element binding
5	30961901	30962100	*	0.0985611	0.705435	-2.87778	5	30950853	30960330	-	ENSMUSG00000045302	-1572	2356.85	1.02557	0.0364192	0.0478232	0.761538	0.446336	0.634445	Preb	protein_coding	prolactin regulatory element binding
5	30962001	30962200	*	0.0284012	0.557193	-3.57151	5	30950853	30960330	-	ENSMUSG00000045302	-1672	2356.85	1.02557	0.0364192	0.0478232	0.761538	0.446336	0.634445	Preb	protein_coding	prolactin regulatory element binding
5	30962101	30962300	*	0.0431834	0.60781	-5.09308	5	30950853	30960330	-	ENSMUSG00000045302	-1772	2356.85	1.02557	0.0364192	0.0478232	0.761538	0.446336	0.634445	Preb	protein_coding	prolactin regulatory element binding
5	30962201	30962400	*	0.129362	0.742129	-4.95334	5	30950853	30960330	-	ENSMUSG00000045302	-1872	2356.85	1.02557	0.0364192	0.0478232	0.761538	0.446336	0.634445	Preb	protein_coding	prolactin regulatory element binding
5	31047101	31047300	*	0.0686432	0.661702	3.53151	5	31036036	31048924	-	ENSMUSG00000006641	0	160.528	1.19685	0.259245	0.0876997	2.95605	0.00311603	0.0310515	Slc5a6	protein_coding	solute carrier family 5 (sodium-dependent vitamin transporter), member 6
5	31047101	31047300	*	0.0686432	0.661702	3.53151	5	31048312	31054633	+	ENSMUSG00000013622	-1013	1771.54	0.916671	-0.125523	0.169028	-0.742618	0.457713	0.644164	Atraid	protein_coding	all-trans retinoic acid induced differentiation factor
5	31047201	31047400	*	0.678614	0.935358	1.70193	5	31036036	31048924	-	ENSMUSG00000006641	0	160.528	1.19685	0.259245	0.0876997	2.95605	0.00311603	0.0310515	Slc5a6	protein_coding	solute carrier family 5 (sodium-dependent vitamin transporter), member 6
5	31047201	31047400	*	0.678614	0.935358	1.70193	5	31048312	31054633	+	ENSMUSG00000013622	-913	1771.54	0.916671	-0.125523	0.169028	-0.742618	0.457713	0.644164	Atraid	protein_coding	all-trans retinoic acid induced differentiation factor
5	31047801	31048000	*	0.271072	0.832142	-0.506144	5	31036036	31048924	-	ENSMUSG00000006641	0	160.528	1.19685	0.259245	0.0876997	2.95605	0.00311603	0.0310515	Slc5a6	protein_coding	solute carrier family 5 (sodium-dependent vitamin transporter), member 6
5	31047801	31048000	*	0.271072	0.832142	-0.506144	5	31048312	31054633	+	ENSMUSG00000013622	-313	1771.54	0.916671	-0.125523	0.169028	-0.742618	0.457713	0.644164	Atraid	protein_coding	all-trans retinoic acid induced differentiation factor
5	31047901	31048100	*	0.520169	0.906861	0.286406	5	31036036	31048924	-	ENSMUSG00000006641	0	160.528	1.19685	0.259245	0.0876997	2.95605	0.00311603	0.0310515	Slc5a6	protein_coding	solute carrier family 5 (sodium-dependent vitamin transporter), member 6
5	31047901	31048100	*	0.520169	0.906861	0.286406	5	31048312	31054633	+	ENSMUSG00000013622	-213	1771.54	0.916671	-0.125523	0.169028	-0.742618	0.457713	0.644164	Atraid	protein_coding	all-trans retinoic acid induced differentiation factor
5	31049101	31049300	*	0.731756	0.942994	-0.140033	5	31048312	31054633	+	ENSMUSG00000013622	0	1771.54	0.916671	-0.125523	0.169028	-0.742618	0.457713	0.644164	Atraid	protein_coding	all-trans retinoic acid induced differentiation factor
5	31049101	31049300	*	0.731756	0.942994	-0.140033	5	31036036	31048924	-	ENSMUSG00000006641	-178	160.528	1.19685	0.259245	0.0876997	2.95605	0.00311603	0.0310515	Slc5a6	protein_coding	solute carrier family 5 (sodium-dependent vitamin transporter), member 6
5	31049201	31049400	*	0.477236	0.897937	-0.269069	5	31048312	31054633	+	ENSMUSG00000013622	0	1771.54	0.916671	-0.125523	0.169028	-0.742618	0.457713	0.644164	Atraid	protein_coding	all-trans retinoic acid induced differentiation factor
5	31049201	31049400	*	0.477236	0.897937	-0.269069	5	31036036	31048924	-	ENSMUSG00000006641	-278	160.528	1.19685	0.259245	0.0876997	2.95605	0.00311603	0.0310515	Slc5a6	protein_coding	solute carrier family 5 (sodium-dependent vitamin transporter), member 6
5	31049301	31049500	*	0.265743	0.829976	-0.519377	5	31048312	31054633	+	ENSMUSG00000013622	0	1771.54	0.916671	-0.125523	0.169028	-0.742618	0.457713	0.644164	Atraid	protein_coding	all-trans retinoic acid induced differentiation factor
5	31049301	31049500	*	0.265743	0.829976	-0.519377	5	31036036	31048924	-	ENSMUSG00000006641	-378	160.528	1.19685	0.259245	0.0876997	2.95605	0.00311603	0.0310515	Slc5a6	protein_coding	solute carrier family 5 (sodium-dependent vitamin transporter), member 6
5	31053801	31054000	*	0.857086	0.958231	0.235371	5	31048312	31054633	+	ENSMUSG00000013622	0	1771.54	0.916671	-0.125523	0.169028	-0.742618	0.457713	0.644164	Atraid	protein_coding	all-trans retinoic acid induced differentiation factor
5	31053801	31054000	*	0.857086	0.958231	0.235371	5	31054780	31078479	+	ENSMUSG00000013629	-781	2782.21	1.30291	0.381733	0.178433	2.13936	0.0324067	0.123497	Cad	protein_coding	carbamoyl-phosphate synthetase 2, aspartate transcarbamylase, and dihydroorotase
5	31053901	31054100	*	0.773932	0.948272	0.41394	5	31048312	31054633	+	ENSMUSG00000013622	0	1771.54	0.916671	-0.125523	0.169028	-0.742618	0.457713	0.644164	Atraid	protein_coding	all-trans retinoic acid induced differentiation factor
5	31053901	31054100	*	0.773932	0.948272	0.41394	5	31054780	31078479	+	ENSMUSG00000013629	-681	2782.21	1.30291	0.381733	0.178433	2.13936	0.0324067	0.123497	Cad	protein_coding	carbamoyl-phosphate synthetase 2, aspartate transcarbamylase, and dihydroorotase
5	31054001	31054200	*	0.336477	0.858045	2.58883	5	31048312	31054633	+	ENSMUSG00000013622	0	1771.54	0.916671	-0.125523	0.169028	-0.742618	0.457713	0.644164	Atraid	protein_coding	all-trans retinoic acid induced differentiation factor
5	31054001	31054200	*	0.336477	0.858045	2.58883	5	31054780	31078479	+	ENSMUSG00000013629	-581	2782.21	1.30291	0.381733	0.178433	2.13936	0.0324067	0.123497	Cad	protein_coding	carbamoyl-phosphate synthetase 2, aspartate transcarbamylase, and dihydroorotase
5	31054101	31054300	*	0.211342	0.803123	5.63795	5	31048312	31054633	+	ENSMUSG00000013622	0	1771.54	0.916671	-0.125523	0.169028	-0.742618	0.457713	0.644164	Atraid	protein_coding	all-trans retinoic acid induced differentiation factor
5	31054101	31054300	*	0.211342	0.803123	5.63795	5	31054780	31078479	+	ENSMUSG00000013629	-481	2782.21	1.30291	0.381733	0.178433	2.13936	0.0324067	0.123497	Cad	protein_coding	carbamoyl-phosphate synthetase 2, aspartate transcarbamylase, and dihydroorotase
5	31054201	31054400	*	0.578385	0.919256	-0.769412	5	31048312	31054633	+	ENSMUSG00000013622	0	1771.54	0.916671	-0.125523	0.169028	-0.742618	0.457713	0.644164	Atraid	protein_coding	all-trans retinoic acid induced differentiation factor
5	31054201	31054400	*	0.578385	0.919256	-0.769412	5	31054780	31078479	+	ENSMUSG00000013629	-381	2782.21	1.30291	0.381733	0.178433	2.13936	0.0324067	0.123497	Cad	protein_coding	carbamoyl-phosphate synthetase 2, aspartate transcarbamylase, and dihydroorotase
5	31054301	31054500	*	0.424002	0.885023	-0.573346	5	31048312	31054633	+	ENSMUSG00000013622	0	1771.54	0.916671	-0.125523	0.169028	-0.742618	0.457713	0.644164	Atraid	protein_coding	all-trans retinoic acid induced differentiation factor
5	31054301	31054500	*	0.424002	0.885023	-0.573346	5	31054780	31078479	+	ENSMUSG00000013629	-281	2782.21	1.30291	0.381733	0.178433	2.13936	0.0324067	0.123497	Cad	protein_coding	carbamoyl-phosphate synthetase 2, aspartate transcarbamylase, and dihydroorotase
5	31054401	31054600	*	0.294944	0.842615	-0.299434	5	31048312	31054633	+	ENSMUSG00000013622	0	1771.54	0.916671	-0.125523	0.169028	-0.742618	0.457713	0.644164	Atraid	protein_coding	all-trans retinoic acid induced differentiation factor
5	31054401	31054600	*	0.294944	0.842615	-0.299434	5	31054780	31078479	+	ENSMUSG00000013629	-181	2782.21	1.30291	0.381733	0.178433	2.13936	0.0324067	0.123497	Cad	protein_coding	carbamoyl-phosphate synthetase 2, aspartate transcarbamylase, and dihydroorotase
5	31054501	31054700	*	0.895006	0.962303	0.0776937	5	31048312	31054633	+	ENSMUSG00000013622	0	1771.54	0.916671	-0.125523	0.169028	-0.742618	0.457713	0.644164	Atraid	protein_coding	all-trans retinoic acid induced differentiation factor
5	31054501	31054700	*	0.895006	0.962303	0.0776937	5	31054780	31078479	+	ENSMUSG00000013629	-81	2782.21	1.30291	0.381733	0.178433	2.13936	0.0324067	0.123497	Cad	protein_coding	carbamoyl-phosphate synthetase 2, aspartate transcarbamylase, and dihydroorotase
5	31055001	31055200	*	0.970395	0.96845	-0.0193165	5	31054780	31078479	+	ENSMUSG00000013629	0	2782.21	1.30291	0.381733	0.178433	2.13936	0.0324067	0.123497	Cad	protein_coding	carbamoyl-phosphate synthetase 2, aspartate transcarbamylase, and dihydroorotase
5	31055001	31055200	*	0.970395	0.96845	-0.0193165	5	31048312	31054633	+	ENSMUSG00000013622	369	1771.54	0.916671	-0.125523	0.169028	-0.742618	0.457713	0.644164	Atraid	protein_coding	all-trans retinoic acid induced differentiation factor
5	31055101	31055300	*	0.748657	0.945331	-0.102338	5	31054780	31078479	+	ENSMUSG00000013629	0	2782.21	1.30291	0.381733	0.178433	2.13936	0.0324067	0.123497	Cad	protein_coding	carbamoyl-phosphate synthetase 2, aspartate transcarbamylase, and dihydroorotase
5	31055101	31055300	*	0.748657	0.945331	-0.102338	5	31048312	31054633	+	ENSMUSG00000013622	469	1771.54	0.916671	-0.125523	0.169028	-0.742618	0.457713	0.644164	Atraid	protein_coding	all-trans retinoic acid induced differentiation factor
5	31055201	31055400	*	0.773726	0.94825	-0.0809565	5	31054780	31078479	+	ENSMUSG00000013629	0	2782.21	1.30291	0.381733	0.178433	2.13936	0.0324067	0.123497	Cad	protein_coding	carbamoyl-phosphate synthetase 2, aspartate transcarbamylase, and dihydroorotase
5	31055201	31055400	*	0.773726	0.94825	-0.0809565	5	31048312	31054633	+	ENSMUSG00000013622	569	1771.54	0.916671	-0.125523	0.169028	-0.742618	0.457713	0.644164	Atraid	protein_coding	all-trans retinoic acid induced differentiation factor
5	31055301	31055500	*	0.374294	0.871146	-0.28255	5	31054780	31078479	+	ENSMUSG00000013629	0	2782.21	1.30291	0.381733	0.178433	2.13936	0.0324067	0.123497	Cad	protein_coding	carbamoyl-phosphate synthetase 2, aspartate transcarbamylase, and dihydroorotase
5	31055301	31055500	*	0.374294	0.871146	-0.28255	5	31048312	31054633	+	ENSMUSG00000013622	669	1771.54	0.916671	-0.125523	0.169028	-0.742618	0.457713	0.644164	Atraid	protein_coding	all-trans retinoic acid induced differentiation factor
5	31055401	31055600	*	0.71609	0.940783	-0.257752	5	31054780	31078479	+	ENSMUSG00000013629	0	2782.21	1.30291	0.381733	0.178433	2.13936	0.0324067	0.123497	Cad	protein_coding	carbamoyl-phosphate synthetase 2, aspartate transcarbamylase, and dihydroorotase
5	31055401	31055600	*	0.71609	0.940783	-0.257752	5	31048312	31054633	+	ENSMUSG00000013622	769	1771.54	0.916671	-0.125523	0.169028	-0.742618	0.457713	0.644164	Atraid	protein_coding	all-trans retinoic acid induced differentiation factor
5	31138801	31139000	*	0.60914	0.924871	0.605	5	31140660	31158153	-	ENSMUSG00000090262	1661	1508.36	0.885493	-0.175447	0.0662186	-2.64951	0.00806082	0.0532398	NA	NA	NA
5	31138901	31139100	*	0.0820583	0.683035	2.62215	5	31140660	31158153	-	ENSMUSG00000090262	1561	1508.36	0.885493	-0.175447	0.0662186	-2.64951	0.00806082	0.0532398	NA	NA	NA
5	31139001	31139200	*	0.0460386	0.616202	3.24562	5	31140660	31158153	-	ENSMUSG00000090262	1461	1508.36	0.885493	-0.175447	0.0662186	-2.64951	0.00806082	0.0532398	NA	NA	NA
5	31139101	31139300	*	0.875484	0.960193	-0.132072	5	31140660	31158153	-	ENSMUSG00000090262	1361	1508.36	0.885493	-0.175447	0.0662186	-2.64951	0.00806082	0.0532398	NA	NA	NA
5	31139201	31139400	*	0.56801	0.917344	-1.37425	5	31140660	31158153	-	ENSMUSG00000090262	1261	1508.36	0.885493	-0.175447	0.0662186	-2.64951	0.00806082	0.0532398	NA	NA	NA
5	31150001	31150200	*	0.803439	0.952104	0.93558	5	31140660	31158153	-	ENSMUSG00000090262	0	1508.36	0.885493	-0.175447	0.0662186	-2.64951	0.00806082	0.0532398	NA	NA	NA
5	31150001	31150200	*	0.803439	0.952104	0.93558	5	31151142	31180144	-	ENSMUSG00000029144	943	1734.66	1.11816	0.161129	0.0723991	2.22556	0.0260434	0.108364	NA	NA	NA
5	31150101	31150300	*	0.350417	0.863618	-2.99847	5	31140660	31158153	-	ENSMUSG00000090262	0	1508.36	0.885493	-0.175447	0.0662186	-2.64951	0.00806082	0.0532398	NA	NA	NA
5	31150101	31150300	*	0.350417	0.863618	-2.99847	5	31151142	31180144	-	ENSMUSG00000029144	843	1734.66	1.11816	0.161129	0.0723991	2.22556	0.0260434	0.108364	NA	NA	NA
5	31153901	31154100	*	0.264912	0.829624	-1.19048	5	31140660	31158153	-	ENSMUSG00000090262	0	1508.36	0.885493	-0.175447	0.0662186	-2.64951	0.00806082	0.0532398	NA	NA	NA
5	31153901	31154100	*	0.264912	0.829624	-1.19048	5	31151142	31180144	-	ENSMUSG00000029144	0	1734.66	1.11816	0.161129	0.0723991	2.22556	0.0260434	0.108364	NA	NA	NA
5	31154001	31154200	*	0.409914	0.881366	-0.631374	5	31140660	31158153	-	ENSMUSG00000090262	0	1508.36	0.885493	-0.175447	0.0662186	-2.64951	0.00806082	0.0532398	NA	NA	NA
5	31154001	31154200	*	0.409914	0.881366	-0.631374	5	31151142	31180144	-	ENSMUSG00000029144	0	1734.66	1.11816	0.161129	0.0723991	2.22556	0.0260434	0.108364	NA	NA	NA
5	31154101	31154300	*	0.285483	0.838681	0.21221	5	31140660	31158153	-	ENSMUSG00000090262	0	1508.36	0.885493	-0.175447	0.0662186	-2.64951	0.00806082	0.0532398	NA	NA	NA
5	31154101	31154300	*	0.285483	0.838681	0.21221	5	31151142	31180144	-	ENSMUSG00000029144	0	1734.66	1.11816	0.161129	0.0723991	2.22556	0.0260434	0.108364	NA	NA	NA
5	31154201	31154400	*	0.410936	0.881422	0.179409	5	31140660	31158153	-	ENSMUSG00000090262	0	1508.36	0.885493	-0.175447	0.0662186	-2.64951	0.00806082	0.0532398	NA	NA	NA
5	31154201	31154400	*	0.410936	0.881422	0.179409	5	31151142	31180144	-	ENSMUSG00000029144	0	1734.66	1.11816	0.161129	0.0723991	2.22556	0.0260434	0.108364	NA	NA	NA
5	31179401	31179600	*	0.141543	0.75368	-0.59784	5	31151142	31180144	-	ENSMUSG00000029144	0	1734.66	1.11816	0.161129	0.0723991	2.22556	0.0260434	0.108364	NA	NA	NA
5	31179501	31179700	*	0.259754	0.827341	-0.371584	5	31151142	31180144	-	ENSMUSG00000029144	0	1734.66	1.11816	0.161129	0.0723991	2.22556	0.0260434	0.108364	NA	NA	NA
5	31180501	31180700	*	0.211033	0.803011	-0.611753	5	31151142	31180144	-	ENSMUSG00000029144	-358	1734.66	1.11816	0.161129	0.0723991	2.22556	0.0260434	0.108364	NA	NA	NA
5	31193701	31193900	*	0.986472	0.969542	0.0454644	5	31193227	31198900	+	ENSMUSG00000029146	0	2570.41	0.970551	-0.0431239	0.0554273	-0.778025	0.436554	0.625914	Snx17	protein_coding	sorting nexin 17
5	31193701	31193900	*	0.986472	0.969542	0.0454644	5	31187558	31193430	-	ENSMUSG00000029145	-272	815.767	1.04111	0.058126	0.102198	0.56876	0.569519	0.728525	Eif2b4	protein_coding	eukaryotic translation initiation factor 2B, subunit 4 delta
5	31193801	31194000	*	0.951232	0.967267	-0.00494445	5	31193227	31198900	+	ENSMUSG00000029146	0	2570.41	0.970551	-0.0431239	0.0554273	-0.778025	0.436554	0.625914	Snx17	protein_coding	sorting nexin 17
5	31193801	31194000	*	0.951232	0.967267	-0.00494445	5	31187558	31193430	-	ENSMUSG00000029145	-372	815.767	1.04111	0.058126	0.102198	0.56876	0.569519	0.728525	Eif2b4	protein_coding	eukaryotic translation initiation factor 2B, subunit 4 delta
5	31194901	31195100	*	0.149186	0.760021	-3.25739	5	31193227	31198900	+	ENSMUSG00000029146	0	2570.41	0.970551	-0.0431239	0.0554273	-0.778025	0.436554	0.625914	Snx17	protein_coding	sorting nexin 17
5	31194901	31195100	*	0.149186	0.760021	-3.25739	5	31187558	31193430	-	ENSMUSG00000029145	-1472	815.767	1.04111	0.058126	0.102198	0.56876	0.569519	0.728525	Eif2b4	protein_coding	eukaryotic translation initiation factor 2B, subunit 4 delta
5	31195001	31195200	*	0.30196	0.845698	-2.0991	5	31193227	31198900	+	ENSMUSG00000029146	0	2570.41	0.970551	-0.0431239	0.0554273	-0.778025	0.436554	0.625914	Snx17	protein_coding	sorting nexin 17
5	31195001	31195200	*	0.30196	0.845698	-2.0991	5	31187558	31193430	-	ENSMUSG00000029145	-1572	815.767	1.04111	0.058126	0.102198	0.56876	0.569519	0.728525	Eif2b4	protein_coding	eukaryotic translation initiation factor 2B, subunit 4 delta
5	31198601	31198800	*	0.0961361	0.703165	-6.85536	5	31193227	31198900	+	ENSMUSG00000029146	0	2570.41	0.970551	-0.0431239	0.0554273	-0.778025	0.436554	0.625914	Snx17	protein_coding	sorting nexin 17
5	31198601	31198800	*	0.0961361	0.703165	-6.85536	5	31198981	31202303	-	ENSMUSG00000043059	182	778.104	0.939494	-0.0900437	0.0634577	-1.41896	0.155912	0.32936	Zfp513	protein_coding	zinc finger protein 513
5	31198701	31198900	*	0.329499	0.855516	-2.24291	5	31193227	31198900	+	ENSMUSG00000029146	0	2570.41	0.970551	-0.0431239	0.0554273	-0.778025	0.436554	0.625914	Snx17	protein_coding	sorting nexin 17
5	31198701	31198900	*	0.329499	0.855516	-2.24291	5	31198981	31202303	-	ENSMUSG00000043059	82	778.104	0.939494	-0.0900437	0.0634577	-1.41896	0.155912	0.32936	Zfp513	protein_coding	zinc finger protein 513
5	31198801	31199000	*	0.309702	0.848877	6.513	5	31193227	31198900	+	ENSMUSG00000029146	0	2570.41	0.970551	-0.0431239	0.0554273	-0.778025	0.436554	0.625914	Snx17	protein_coding	sorting nexin 17
5	31198801	31199000	*	0.309702	0.848877	6.513	5	31198981	31202303	-	ENSMUSG00000043059	0	778.104	0.939494	-0.0900437	0.0634577	-1.41896	0.155912	0.32936	Zfp513	protein_coding	zinc finger protein 513
5	31201101	31201300	*	0.40412	0.879611	-2.31331	5	31198981	31202303	-	ENSMUSG00000043059	0	778.104	0.939494	-0.0900437	0.0634577	-1.41896	0.155912	0.32936	Zfp513	protein_coding	zinc finger protein 513
5	31201101	31201300	*	0.40412	0.879611	-2.31331	5	31202668	31220545	-	ENSMUSG00000029147	1369	3035.97	1.17653	0.234543	0.153129	1.53167	0.125605	0.287561	Ppm1g	protein_coding	protein phosphatase 1G (formerly 2C), magnesium-dependent, gamma isoform
5	31201201	31201400	*	0.434198	0.88769	-2.3018	5	31198981	31202303	-	ENSMUSG00000043059	0	778.104	0.939494	-0.0900437	0.0634577	-1.41896	0.155912	0.32936	Zfp513	protein_coding	zinc finger protein 513
5	31201201	31201400	*	0.434198	0.88769	-2.3018	5	31202668	31220545	-	ENSMUSG00000029147	1269	3035.97	1.17653	0.234543	0.153129	1.53167	0.125605	0.287561	Ppm1g	protein_coding	protein phosphatase 1G (formerly 2C), magnesium-dependent, gamma isoform
5	31201301	31201500	*	0.664581	0.933164	-0.990694	5	31198981	31202303	-	ENSMUSG00000043059	0	778.104	0.939494	-0.0900437	0.0634577	-1.41896	0.155912	0.32936	Zfp513	protein_coding	zinc finger protein 513
5	31201301	31201500	*	0.664581	0.933164	-0.990694	5	31202668	31220545	-	ENSMUSG00000029147	1169	3035.97	1.17653	0.234543	0.153129	1.53167	0.125605	0.287561	Ppm1g	protein_coding	protein phosphatase 1G (formerly 2C), magnesium-dependent, gamma isoform
5	31201401	31201600	*	0.163258	0.771954	-1.39523	5	31198981	31202303	-	ENSMUSG00000043059	0	778.104	0.939494	-0.0900437	0.0634577	-1.41896	0.155912	0.32936	Zfp513	protein_coding	zinc finger protein 513
5	31201401	31201600	*	0.163258	0.771954	-1.39523	5	31202668	31220545	-	ENSMUSG00000029147	1069	3035.97	1.17653	0.234543	0.153129	1.53167	0.125605	0.287561	Ppm1g	protein_coding	protein phosphatase 1G (formerly 2C), magnesium-dependent, gamma isoform
5	31201501	31201700	*	0.250883	0.823413	-0.6577	5	31198981	31202303	-	ENSMUSG00000043059	0	778.104	0.939494	-0.0900437	0.0634577	-1.41896	0.155912	0.32936	Zfp513	protein_coding	zinc finger protein 513
5	31201501	31201700	*	0.250883	0.823413	-0.6577	5	31202668	31220545	-	ENSMUSG00000029147	969	3035.97	1.17653	0.234543	0.153129	1.53167	0.125605	0.287561	Ppm1g	protein_coding	protein phosphatase 1G (formerly 2C), magnesium-dependent, gamma isoform
5	31201601	31201800	*	0.82168	0.954261	-0.0796876	5	31198981	31202303	-	ENSMUSG00000043059	0	778.104	0.939494	-0.0900437	0.0634577	-1.41896	0.155912	0.32936	Zfp513	protein_coding	zinc finger protein 513
5	31201601	31201800	*	0.82168	0.954261	-0.0796876	5	31202668	31220545	-	ENSMUSG00000029147	869	3035.97	1.17653	0.234543	0.153129	1.53167	0.125605	0.287561	Ppm1g	protein_coding	protein phosphatase 1G (formerly 2C), magnesium-dependent, gamma isoform
5	31201701	31201900	*	0.194289	0.792849	-0.712404	5	31198981	31202303	-	ENSMUSG00000043059	0	778.104	0.939494	-0.0900437	0.0634577	-1.41896	0.155912	0.32936	Zfp513	protein_coding	zinc finger protein 513
5	31201701	31201900	*	0.194289	0.792849	-0.712404	5	31202668	31220545	-	ENSMUSG00000029147	769	3035.97	1.17653	0.234543	0.153129	1.53167	0.125605	0.287561	Ppm1g	protein_coding	protein phosphatase 1G (formerly 2C), magnesium-dependent, gamma isoform
5	31202501	31202700	*	0.326731	0.854671	1.77059	5	31202668	31220545	-	ENSMUSG00000029147	0	3035.97	1.17653	0.234543	0.153129	1.53167	0.125605	0.287561	Ppm1g	protein_coding	protein phosphatase 1G (formerly 2C), magnesium-dependent, gamma isoform
5	31202501	31202700	*	0.326731	0.854671	1.77059	5	31198981	31202303	-	ENSMUSG00000043059	-199	778.104	0.939494	-0.0900437	0.0634577	-1.41896	0.155912	0.32936	Zfp513	protein_coding	zinc finger protein 513
5	31202601	31202800	*	0.117599	0.729505	-3.07264	5	31202668	31220545	-	ENSMUSG00000029147	0	3035.97	1.17653	0.234543	0.153129	1.53167	0.125605	0.287561	Ppm1g	protein_coding	protein phosphatase 1G (formerly 2C), magnesium-dependent, gamma isoform
5	31202601	31202800	*	0.117599	0.729505	-3.07264	5	31198981	31202303	-	ENSMUSG00000043059	-299	778.104	0.939494	-0.0900437	0.0634577	-1.41896	0.155912	0.32936	Zfp513	protein_coding	zinc finger protein 513
5	31202701	31202900	*	0.13255	0.745701	-3.30517	5	31202668	31220545	-	ENSMUSG00000029147	0	3035.97	1.17653	0.234543	0.153129	1.53167	0.125605	0.287561	Ppm1g	protein_coding	protein phosphatase 1G (formerly 2C), magnesium-dependent, gamma isoform
5	31202701	31202900	*	0.13255	0.745701	-3.30517	5	31198981	31202303	-	ENSMUSG00000043059	-399	778.104	0.939494	-0.0900437	0.0634577	-1.41896	0.155912	0.32936	Zfp513	protein_coding	zinc finger protein 513
5	31203001	31203200	*	0.338821	0.858886	-1.1137	5	31202668	31220545	-	ENSMUSG00000029147	0	3035.97	1.17653	0.234543	0.153129	1.53167	0.125605	0.287561	Ppm1g	protein_coding	protein phosphatase 1G (formerly 2C), magnesium-dependent, gamma isoform
5	31203001	31203200	*	0.338821	0.858886	-1.1137	5	31198981	31202303	-	ENSMUSG00000043059	-699	778.104	0.939494	-0.0900437	0.0634577	-1.41896	0.155912	0.32936	Zfp513	protein_coding	zinc finger protein 513
5	31203101	31203300	*	0.66203	0.932762	-0.801551	5	31202668	31220545	-	ENSMUSG00000029147	0	3035.97	1.17653	0.234543	0.153129	1.53167	0.125605	0.287561	Ppm1g	protein_coding	protein phosphatase 1G (formerly 2C), magnesium-dependent, gamma isoform
5	31203101	31203300	*	0.66203	0.932762	-0.801551	5	31198981	31202303	-	ENSMUSG00000043059	-799	778.104	0.939494	-0.0900437	0.0634577	-1.41896	0.155912	0.32936	Zfp513	protein_coding	zinc finger protein 513
5	31221201	31221400	*	0.146716	0.757928	-1.07293	5	31202668	31220545	-	ENSMUSG00000029147	-657	3035.97	1.17653	0.234543	0.153129	1.53167	0.125605	0.287561	Ppm1g	protein_coding	protein phosphatase 1G (formerly 2C), magnesium-dependent, gamma isoform
5	31221301	31221500	*	0.440518	0.888875	-0.788968	5	31202668	31220545	-	ENSMUSG00000029147	-757	3035.97	1.17653	0.234543	0.153129	1.53167	0.125605	0.287561	Ppm1g	protein_coding	protein phosphatase 1G (formerly 2C), magnesium-dependent, gamma isoform
5	31221401	31221600	*	0.281327	0.836631	2.6935	5	31202668	31220545	-	ENSMUSG00000029147	-857	3035.97	1.17653	0.234543	0.153129	1.53167	0.125605	0.287561	Ppm1g	protein_coding	protein phosphatase 1G (formerly 2C), magnesium-dependent, gamma isoform
5	31221501	31221700	*	0.135505	0.749042	6.48118	5	31202668	31220545	-	ENSMUSG00000029147	-957	3035.97	1.17653	0.234543	0.153129	1.53167	0.125605	0.287561	Ppm1g	protein_coding	protein phosphatase 1G (formerly 2C), magnesium-dependent, gamma isoform
5	31222101	31222300	*	0.00951121	0.432951	3.16827	5	31202668	31220545	-	ENSMUSG00000029147	-1557	3035.97	1.17653	0.234543	0.153129	1.53167	0.125605	0.287561	Ppm1g	protein_coding	protein phosphatase 1G (formerly 2C), magnesium-dependent, gamma isoform
5	31222201	31222400	*	0.00951121	0.432951	3.16827	5	31202668	31220545	-	ENSMUSG00000029147	-1657	3035.97	1.17653	0.234543	0.153129	1.53167	0.125605	0.287561	Ppm1g	protein_coding	protein phosphatase 1G (formerly 2C), magnesium-dependent, gamma isoform
5	31240301	31240500	*	0.52708	0.908488	1.11792	5	31240864	31251566	+	ENSMUSG00000029148	-365	3696.39	0.994665	-0.00771788	0.039006	-0.197864	0.843152	0.909299	Nrbp1	protein_coding	nuclear receptor binding protein 1
5	31240401	31240600	*	0.168839	0.776325	0.654189	5	31240864	31251566	+	ENSMUSG00000029148	-265	3696.39	0.994665	-0.00771788	0.039006	-0.197864	0.843152	0.909299	Nrbp1	protein_coding	nuclear receptor binding protein 1
5	31240501	31240700	*	0.751473	0.945749	-0.101745	5	31240864	31251566	+	ENSMUSG00000029148	-165	3696.39	0.994665	-0.00771788	0.039006	-0.197864	0.843152	0.909299	Nrbp1	protein_coding	nuclear receptor binding protein 1
5	31240601	31240800	*	0.663255	0.933021	-0.167075	5	31240864	31251566	+	ENSMUSG00000029148	-65	3696.39	0.994665	-0.00771788	0.039006	-0.197864	0.843152	0.909299	Nrbp1	protein_coding	nuclear receptor binding protein 1
5	31241501	31241700	*	0.380018	0.872967	-0.348249	5	31240864	31251566	+	ENSMUSG00000029148	0	3696.39	0.994665	-0.00771788	0.039006	-0.197864	0.843152	0.909299	Nrbp1	protein_coding	nuclear receptor binding protein 1
5	31241601	31241800	*	0.113104	0.724512	-0.583319	5	31240864	31251566	+	ENSMUSG00000029148	0	3696.39	0.994665	-0.00771788	0.039006	-0.197864	0.843152	0.909299	Nrbp1	protein_coding	nuclear receptor binding protein 1
5	31241701	31241900	*	0.444625	0.889997	-0.399443	5	31240864	31251566	+	ENSMUSG00000029148	0	3696.39	0.994665	-0.00771788	0.039006	-0.197864	0.843152	0.909299	Nrbp1	protein_coding	nuclear receptor binding protein 1
5	31241801	31242000	*	0.215327	0.80584	0.471179	5	31240864	31251566	+	ENSMUSG00000029148	0	3696.39	0.994665	-0.00771788	0.039006	-0.197864	0.843152	0.909299	Nrbp1	protein_coding	nuclear receptor binding protein 1
5	31241901	31242100	*	0.306192	0.847115	0.31505	5	31240864	31251566	+	ENSMUSG00000029148	0	3696.39	0.994665	-0.00771788	0.039006	-0.197864	0.843152	0.909299	Nrbp1	protein_coding	nuclear receptor binding protein 1
5	31242001	31242200	*	0.8309	0.955131	-0.103534	5	31240864	31251566	+	ENSMUSG00000029148	0	3696.39	0.994665	-0.00771788	0.039006	-0.197864	0.843152	0.909299	Nrbp1	protein_coding	nuclear receptor binding protein 1
5	31242101	31242300	*	0.672253	0.934465	-0.32538	5	31240864	31251566	+	ENSMUSG00000029148	0	3696.39	0.994665	-0.00771788	0.039006	-0.197864	0.843152	0.909299	Nrbp1	protein_coding	nuclear receptor binding protein 1
5	31242301	31242500	*	0.882364	0.960878	-0.051323	5	31240864	31251566	+	ENSMUSG00000029148	0	3696.39	0.994665	-0.00771788	0.039006	-0.197864	0.843152	0.909299	Nrbp1	protein_coding	nuclear receptor binding protein 1
5	31242401	31242600	*	0.911496	0.963726	0.336582	5	31240864	31251566	+	ENSMUSG00000029148	0	3696.39	0.994665	-0.00771788	0.039006	-0.197864	0.843152	0.909299	Nrbp1	protein_coding	nuclear receptor binding protein 1
5	31242501	31242700	*	0.446649	0.890604	-2.10617	5	31240864	31251566	+	ENSMUSG00000029148	0	3696.39	0.994665	-0.00771788	0.039006	-0.197864	0.843152	0.909299	Nrbp1	protein_coding	nuclear receptor binding protein 1
5	31253401	31253600	*	0.069075	0.662167	-4.62866	5	31253280	31291114	-	ENSMUSG00000038564	0	1088.38	0.952331	-0.0704648	0.0804043	-0.87638	0.380823	0.575088	Ift172	protein_coding	intraflagellar transport 172
5	31253401	31253600	*	0.069075	0.662167	-4.62866	5	31251691	31253202	+	ENSMUSG00000029149	200	62.5719	0.768135	-0.380568	0.186297	-2.0428	0.0410724	0.142945	Krtcap3	protein_coding	keratinocyte associated protein 3
5	31253401	31253600	*	0.069075	0.662167	-4.62866	5	31240864	31251566	+	ENSMUSG00000029148	1836	3696.39	0.994665	-0.00771788	0.039006	-0.197864	0.843152	0.909299	Nrbp1	protein_coding	nuclear receptor binding protein 1
5	31253501	31253700	*	0.0377096	0.593195	-4.1991	5	31253280	31291114	-	ENSMUSG00000038564	0	1088.38	0.952331	-0.0704648	0.0804043	-0.87638	0.380823	0.575088	Ift172	protein_coding	intraflagellar transport 172
5	31253501	31253700	*	0.0377096	0.593195	-4.1991	5	31251691	31253202	+	ENSMUSG00000029149	300	62.5719	0.768135	-0.380568	0.186297	-2.0428	0.0410724	0.142945	Krtcap3	protein_coding	keratinocyte associated protein 3
5	31253501	31253700	*	0.0377096	0.593195	-4.1991	5	31240864	31251566	+	ENSMUSG00000029148	1936	3696.39	0.994665	-0.00771788	0.039006	-0.197864	0.843152	0.909299	Nrbp1	protein_coding	nuclear receptor binding protein 1
5	31253601	31253800	*	0.194681	0.793086	-3.85983	5	31253280	31291114	-	ENSMUSG00000038564	0	1088.38	0.952331	-0.0704648	0.0804043	-0.87638	0.380823	0.575088	Ift172	protein_coding	intraflagellar transport 172
5	31253601	31253800	*	0.194681	0.793086	-3.85983	5	31251691	31253202	+	ENSMUSG00000029149	400	62.5719	0.768135	-0.380568	0.186297	-2.0428	0.0410724	0.142945	Krtcap3	protein_coding	keratinocyte associated protein 3
5	31290201	31290400	*	0.906169	0.963531	0.135287	5	31253280	31291114	-	ENSMUSG00000038564	0	1088.38	0.952331	-0.0704648	0.0804043	-0.87638	0.380823	0.575088	Ift172	protein_coding	intraflagellar transport 172
5	31290201	31290400	*	0.906169	0.963531	0.135287	5	31292255	31295877	-	ENSMUSG00000038552	1856	360.827	1.12878	0.174767	0.117911	1.48219	0.13829	0.304244	Fndc4	protein_coding	fibronectin type III domain containing 4
5	31290301	31290500	*	0.96508	0.96801	-0.0964099	5	31253280	31291114	-	ENSMUSG00000038564	0	1088.38	0.952331	-0.0704648	0.0804043	-0.87638	0.380823	0.575088	Ift172	protein_coding	intraflagellar transport 172
5	31290301	31290500	*	0.96508	0.96801	-0.0964099	5	31292255	31295877	-	ENSMUSG00000038552	1756	360.827	1.12878	0.174767	0.117911	1.48219	0.13829	0.304244	Fndc4	protein_coding	fibronectin type III domain containing 4
5	31290401	31290600	*	0.196973	0.794856	-2.31634	5	31253280	31291114	-	ENSMUSG00000038564	0	1088.38	0.952331	-0.0704648	0.0804043	-0.87638	0.380823	0.575088	Ift172	protein_coding	intraflagellar transport 172
5	31290401	31290600	*	0.196973	0.794856	-2.31634	5	31292255	31295877	-	ENSMUSG00000038552	1656	360.827	1.12878	0.174767	0.117911	1.48219	0.13829	0.304244	Fndc4	protein_coding	fibronectin type III domain containing 4
5	31290501	31290700	*	0.450733	0.891425	-1.50928	5	31253280	31291114	-	ENSMUSG00000038564	0	1088.38	0.952331	-0.0704648	0.0804043	-0.87638	0.380823	0.575088	Ift172	protein_coding	intraflagellar transport 172
5	31290501	31290700	*	0.450733	0.891425	-1.50928	5	31292255	31295877	-	ENSMUSG00000038552	1556	360.827	1.12878	0.174767	0.117911	1.48219	0.13829	0.304244	Fndc4	protein_coding	fibronectin type III domain containing 4
5	31290601	31290800	*	0.0835657	0.685516	-2.04112	5	31253280	31291114	-	ENSMUSG00000038564	0	1088.38	0.952331	-0.0704648	0.0804043	-0.87638	0.380823	0.575088	Ift172	protein_coding	intraflagellar transport 172
5	31290601	31290800	*	0.0835657	0.685516	-2.04112	5	31292255	31295877	-	ENSMUSG00000038552	1456	360.827	1.12878	0.174767	0.117911	1.48219	0.13829	0.304244	Fndc4	protein_coding	fibronectin type III domain containing 4
5	31290701	31290900	*	0.10748	0.717188	-1.16292	5	31253280	31291114	-	ENSMUSG00000038564	0	1088.38	0.952331	-0.0704648	0.0804043	-0.87638	0.380823	0.575088	Ift172	protein_coding	intraflagellar transport 172
5	31290701	31290900	*	0.10748	0.717188	-1.16292	5	31292255	31295877	-	ENSMUSG00000038552	1356	360.827	1.12878	0.174767	0.117911	1.48219	0.13829	0.304244	Fndc4	protein_coding	fibronectin type III domain containing 4
5	31290801	31291000	*	0.803854	0.952121	0.0891079	5	31253280	31291114	-	ENSMUSG00000038564	0	1088.38	0.952331	-0.0704648	0.0804043	-0.87638	0.380823	0.575088	Ift172	protein_coding	intraflagellar transport 172
5	31290801	31291000	*	0.803854	0.952121	0.0891079	5	31292255	31295877	-	ENSMUSG00000038552	1256	360.827	1.12878	0.174767	0.117911	1.48219	0.13829	0.304244	Fndc4	protein_coding	fibronectin type III domain containing 4
5	31291101	31291300	*	0.613893	0.925876	-0.10891	5	31253280	31291114	-	ENSMUSG00000038564	0	1088.38	0.952331	-0.0704648	0.0804043	-0.87638	0.380823	0.575088	Ift172	protein_coding	intraflagellar transport 172
5	31291101	31291300	*	0.613893	0.925876	-0.10891	5	31292255	31295877	-	ENSMUSG00000038552	956	360.827	1.12878	0.174767	0.117911	1.48219	0.13829	0.304244	Fndc4	protein_coding	fibronectin type III domain containing 4
5	31291201	31291400	*	0.882691	0.960899	-0.0265751	5	31253280	31291114	-	ENSMUSG00000038564	-88	1088.38	0.952331	-0.0704648	0.0804043	-0.87638	0.380823	0.575088	Ift172	protein_coding	intraflagellar transport 172
5	31291201	31291400	*	0.882691	0.960899	-0.0265751	5	31292255	31295877	-	ENSMUSG00000038552	856	360.827	1.12878	0.174767	0.117911	1.48219	0.13829	0.304244	Fndc4	protein_coding	fibronectin type III domain containing 4
5	31291301	31291500	*	0.168593	0.776167	-0.353619	5	31253280	31291114	-	ENSMUSG00000038564	-188	1088.38	0.952331	-0.0704648	0.0804043	-0.87638	0.380823	0.575088	Ift172	protein_coding	intraflagellar transport 172
5	31291301	31291500	*	0.168593	0.776167	-0.353619	5	31292255	31295877	-	ENSMUSG00000038552	756	360.827	1.12878	0.174767	0.117911	1.48219	0.13829	0.304244	Fndc4	protein_coding	fibronectin type III domain containing 4
5	31291401	31291600	*	0.491091	0.900971	-0.367877	5	31253280	31291114	-	ENSMUSG00000038564	-288	1088.38	0.952331	-0.0704648	0.0804043	-0.87638	0.380823	0.575088	Ift172	protein_coding	intraflagellar transport 172
5	31291401	31291600	*	0.491091	0.900971	-0.367877	5	31292255	31295877	-	ENSMUSG00000038552	656	360.827	1.12878	0.174767	0.117911	1.48219	0.13829	0.304244	Fndc4	protein_coding	fibronectin type III domain containing 4
5	31291501	31291700	*	0.848202	0.957202	-0.135924	5	31253280	31291114	-	ENSMUSG00000038564	-388	1088.38	0.952331	-0.0704648	0.0804043	-0.87638	0.380823	0.575088	Ift172	protein_coding	intraflagellar transport 172
5	31291501	31291700	*	0.848202	0.957202	-0.135924	5	31292255	31295877	-	ENSMUSG00000038552	556	360.827	1.12878	0.174767	0.117911	1.48219	0.13829	0.304244	Fndc4	protein_coding	fibronectin type III domain containing 4
5	31291601	31291800	*	0.711845	0.940141	-0.340315	5	31292255	31295877	-	ENSMUSG00000038552	456	360.827	1.12878	0.174767	0.117911	1.48219	0.13829	0.304244	Fndc4	protein_coding	fibronectin type III domain containing 4
5	31291601	31291800	*	0.711845	0.940141	-0.340315	5	31253280	31291114	-	ENSMUSG00000038564	-488	1088.38	0.952331	-0.0704648	0.0804043	-0.87638	0.380823	0.575088	Ift172	protein_coding	intraflagellar transport 172
5	31293601	31293800	*	0.759856	0.946709	1.14815	5	31292255	31295877	-	ENSMUSG00000038552	0	360.827	1.12878	0.174767	0.117911	1.48219	0.13829	0.304244	Fndc4	protein_coding	fibronectin type III domain containing 4
5	31293701	31293900	*	0.535648	0.909711	1.58179	5	31292255	31295877	-	ENSMUSG00000038552	0	360.827	1.12878	0.174767	0.117911	1.48219	0.13829	0.304244	Fndc4	protein_coding	fibronectin type III domain containing 4
5	31293801	31294000	*	0.634251	0.92917	1.04688	5	31292255	31295877	-	ENSMUSG00000038552	0	360.827	1.12878	0.174767	0.117911	1.48219	0.13829	0.304244	Fndc4	protein_coding	fibronectin type III domain containing 4
5	31293901	31294100	*	0.773312	0.948164	0.673157	5	31292255	31295877	-	ENSMUSG00000038552	0	360.827	1.12878	0.174767	0.117911	1.48219	0.13829	0.304244	Fndc4	protein_coding	fibronectin type III domain containing 4
5	31294001	31294200	*	0.861212	0.95864	-0.37518	5	31292255	31295877	-	ENSMUSG00000038552	0	360.827	1.12878	0.174767	0.117911	1.48219	0.13829	0.304244	Fndc4	protein_coding	fibronectin type III domain containing 4
5	31294101	31294300	*	0.96047	0.967654	-0.201581	5	31292255	31295877	-	ENSMUSG00000038552	0	360.827	1.12878	0.174767	0.117911	1.48219	0.13829	0.304244	Fndc4	protein_coding	fibronectin type III domain containing 4
5	31296901	31297100	*	0.380979	0.873169	-1.95119	5	31292255	31295877	-	ENSMUSG00000038552	-1025	360.827	1.12878	0.174767	0.117911	1.48219	0.13829	0.304244	Fndc4	protein_coding	fibronectin type III domain containing 4
5	31297001	31297200	*	0.453911	0.892443	1.92196	5	31292255	31295877	-	ENSMUSG00000038552	-1125	360.827	1.12878	0.174767	0.117911	1.48219	0.13829	0.304244	Fndc4	protein_coding	fibronectin type III domain containing 4
5	31297101	31297300	*	0.0264903	0.547551	5.61788	5	31292255	31295877	-	ENSMUSG00000038552	-1225	360.827	1.12878	0.174767	0.117911	1.48219	0.13829	0.304244	Fndc4	protein_coding	fibronectin type III domain containing 4
5	31297501	31297700	*	0.447692	0.890842	-2.36203	5	31292255	31295877	-	ENSMUSG00000038552	-1625	360.827	1.12878	0.174767	0.117911	1.48219	0.13829	0.304244	Fndc4	protein_coding	fibronectin type III domain containing 4
5	31297601	31297800	*	0.983172	0.969273	0.141099	5	31292255	31295877	-	ENSMUSG00000038552	-1725	360.827	1.12878	0.174767	0.117911	1.48219	0.13829	0.304244	Fndc4	protein_coding	fibronectin type III domain containing 4
5	31451101	31451300	*	0.0393102	0.598089	-7.52096	5	31452436	31481749	+	ENSMUSG00000062761	-1137	586.471	0.857865	-0.221178	0.155383	-1.42344	0.154609	0.327328	Zfp512	protein_coding	zinc finger protein 512
5	31451201	31451400	*	0.0220257	0.52731	-5.35389	5	31452436	31481749	+	ENSMUSG00000062761	-1037	586.471	0.857865	-0.221178	0.155383	-1.42344	0.154609	0.327328	Zfp512	protein_coding	zinc finger protein 512
5	31451301	31451500	*	0.00250223	0.31536	-7.79453	5	31452436	31481749	+	ENSMUSG00000062761	-937	586.471	0.857865	-0.221178	0.155383	-1.42344	0.154609	0.327328	Zfp512	protein_coding	zinc finger protein 512
5	31451401	31451600	*	0.0161979	0.491255	-11.7766	5	31452436	31481749	+	ENSMUSG00000062761	-837	586.471	0.857865	-0.221178	0.155383	-1.42344	0.154609	0.327328	Zfp512	protein_coding	zinc finger protein 512
5	31452201	31452400	*	0.585898	0.920659	-0.26651	5	31452436	31481749	+	ENSMUSG00000062761	-37	586.471	0.857865	-0.221178	0.155383	-1.42344	0.154609	0.327328	Zfp512	protein_coding	zinc finger protein 512
5	31452301	31452500	*	0.936373	0.966322	-0.0269423	5	31452436	31481749	+	ENSMUSG00000062761	0	586.471	0.857865	-0.221178	0.155383	-1.42344	0.154609	0.327328	Zfp512	protein_coding	zinc finger protein 512
5	31452401	31452600	*	0.383102	0.873734	-0.25875	5	31452436	31481749	+	ENSMUSG00000062761	0	586.471	0.857865	-0.221178	0.155383	-1.42344	0.154609	0.327328	Zfp512	protein_coding	zinc finger protein 512
5	31452501	31452700	*	0.200899	0.79766	-0.418689	5	31452436	31481749	+	ENSMUSG00000062761	0	586.471	0.857865	-0.221178	0.155383	-1.42344	0.154609	0.327328	Zfp512	protein_coding	zinc finger protein 512
5	31452601	31452800	*	0.29793	0.843992	-0.265114	5	31452436	31481749	+	ENSMUSG00000062761	0	586.471	0.857865	-0.221178	0.155383	-1.42344	0.154609	0.327328	Zfp512	protein_coding	zinc finger protein 512
5	31452701	31452900	*	0.695922	0.937969	0.247814	5	31452436	31481749	+	ENSMUSG00000062761	0	586.471	0.857865	-0.221178	0.155383	-1.42344	0.154609	0.327328	Zfp512	protein_coding	zinc finger protein 512
5	31452801	31453000	*	0.686726	0.936486	-0.159278	5	31452436	31481749	+	ENSMUSG00000062761	0	586.471	0.857865	-0.221178	0.155383	-1.42344	0.154609	0.327328	Zfp512	protein_coding	zinc finger protein 512
5	31452901	31453100	*	0.837603	0.955959	-0.061927	5	31452436	31481749	+	ENSMUSG00000062761	0	586.471	0.857865	-0.221178	0.155383	-1.42344	0.154609	0.327328	Zfp512	protein_coding	zinc finger protein 512
5	31453001	31453200	*	0.33712	0.858355	0.867133	5	31452436	31481749	+	ENSMUSG00000062761	0	586.471	0.857865	-0.221178	0.155383	-1.42344	0.154609	0.327328	Zfp512	protein_coding	zinc finger protein 512
5	31470301	31470500	*	0.599859	0.922965	-0.0813145	5	31452436	31481749	+	ENSMUSG00000062761	0	586.471	0.857865	-0.221178	0.155383	-1.42344	0.154609	0.327328	Zfp512	protein_coding	zinc finger protein 512
5	31470401	31470600	*	0.628129	0.927952	-0.134328	5	31452436	31481749	+	ENSMUSG00000062761	0	586.471	0.857865	-0.221178	0.155383	-1.42344	0.154609	0.327328	Zfp512	protein_coding	zinc finger protein 512
5	31470501	31470700	*	0.101618	0.709133	3.84738	5	31452436	31481749	+	ENSMUSG00000062761	0	586.471	0.857865	-0.221178	0.155383	-1.42344	0.154609	0.327328	Zfp512	protein_coding	zinc finger protein 512
5	31470601	31470800	*	0.101618	0.709133	3.84738	5	31452436	31481749	+	ENSMUSG00000062761	0	586.471	0.857865	-0.221178	0.155383	-1.42344	0.154609	0.327328	Zfp512	protein_coding	zinc finger protein 512
5	31494001	31494200	*	0.0163871	0.492833	-3.86338	5	31494741	31512903	+	ENSMUSG00000064037	-542	756.946	1.04432	0.0625627	0.0763608	0.819304	0.412613	0.605079	Gpn1	protein_coding	GPN-loop GTPase 1
5	31494101	31494300	*	0.0257086	0.544227	-3.5557	5	31494741	31512903	+	ENSMUSG00000064037	-442	756.946	1.04432	0.0625627	0.0763608	0.819304	0.412613	0.605079	Gpn1	protein_coding	GPN-loop GTPase 1
5	31494201	31494400	*	0.609588	0.924871	-1.16136	5	31494741	31512903	+	ENSMUSG00000064037	-342	756.946	1.04432	0.0625627	0.0763608	0.819304	0.412613	0.605079	Gpn1	protein_coding	GPN-loop GTPase 1
5	31494301	31494500	*	0.0993164	0.706635	1.33665	5	31494741	31512903	+	ENSMUSG00000064037	-242	756.946	1.04432	0.0625627	0.0763608	0.819304	0.412613	0.605079	Gpn1	protein_coding	GPN-loop GTPase 1
5	31494401	31494600	*	0.743516	0.944707	-0.203226	5	31494741	31512903	+	ENSMUSG00000064037	-142	756.946	1.04432	0.0625627	0.0763608	0.819304	0.412613	0.605079	Gpn1	protein_coding	GPN-loop GTPase 1
5	31494501	31494700	*	0.261197	0.828017	-0.455118	5	31494741	31512903	+	ENSMUSG00000064037	-42	756.946	1.04432	0.0625627	0.0763608	0.819304	0.412613	0.605079	Gpn1	protein_coding	GPN-loop GTPase 1
5	31494601	31494800	*	0.844019	0.956732	0.0605924	5	31494741	31512903	+	ENSMUSG00000064037	0	756.946	1.04432	0.0625627	0.0763608	0.819304	0.412613	0.605079	Gpn1	protein_coding	GPN-loop GTPase 1
5	31495201	31495400	*	0.851629	0.957707	0.10841	5	31494741	31512903	+	ENSMUSG00000064037	0	756.946	1.04432	0.0625627	0.0763608	0.819304	0.412613	0.605079	Gpn1	protein_coding	GPN-loop GTPase 1
5	31495301	31495500	*	0.646409	0.930936	-0.287989	5	31494741	31512903	+	ENSMUSG00000064037	0	756.946	1.04432	0.0625627	0.0763608	0.819304	0.412613	0.605079	Gpn1	protein_coding	GPN-loop GTPase 1
5	31495401	31495600	*	0.886627	0.961414	0.115508	5	31494741	31512903	+	ENSMUSG00000064037	0	756.946	1.04432	0.0625627	0.0763608	0.819304	0.412613	0.605079	Gpn1	protein_coding	GPN-loop GTPase 1
5	31495501	31495700	*	0.387532	0.875173	0.76717	5	31494741	31512903	+	ENSMUSG00000064037	0	756.946	1.04432	0.0625627	0.0763608	0.819304	0.412613	0.605079	Gpn1	protein_coding	GPN-loop GTPase 1
5	31495601	31495800	*	0.326064	0.854386	-1.68033	5	31494741	31512903	+	ENSMUSG00000064037	0	756.946	1.04432	0.0625627	0.0763608	0.819304	0.412613	0.605079	Gpn1	protein_coding	GPN-loop GTPase 1
5	31495701	31495900	*	0.578242	0.919248	-1.05587	5	31494741	31512903	+	ENSMUSG00000064037	0	756.946	1.04432	0.0625627	0.0763608	0.819304	0.412613	0.605079	Gpn1	protein_coding	GPN-loop GTPase 1
5	31496601	31496800	*	0.232329	0.814479	-1.39757	5	31494741	31512903	+	ENSMUSG00000064037	0	756.946	1.04432	0.0625627	0.0763608	0.819304	0.412613	0.605079	Gpn1	protein_coding	GPN-loop GTPase 1
5	31496701	31496900	*	0.232329	0.814479	-1.39757	5	31494741	31512903	+	ENSMUSG00000064037	0	756.946	1.04432	0.0625627	0.0763608	0.819304	0.412613	0.605079	Gpn1	protein_coding	GPN-loop GTPase 1
5	31526401	31526600	*	0.863846	0.958934	0.122056	5	31514569	31527807	-	ENSMUSG00000053134	0	573.009	1.0265	0.0377394	0.0693642	0.544076	0.586389	0.741127	Supt7l	protein_coding	suppressor of Ty 7-like
5	31526401	31526600	*	0.863846	0.958934	0.122056	5	31526995	31554042	+	ENSMUSG00000029141	-396	683.151	1.03635	0.0515103	0.051297	1.00416	0.315302	0.510387	Slc4a1ap	protein_coding	solute carrier family 4 (anion exchanger), member 1, adaptor protein
5	31526501	31526700	*	0.627884	0.927895	-0.16643	5	31514569	31527807	-	ENSMUSG00000053134	0	573.009	1.0265	0.0377394	0.0693642	0.544076	0.586389	0.741127	Supt7l	protein_coding	suppressor of Ty 7-like
5	31526501	31526700	*	0.627884	0.927895	-0.16643	5	31526995	31554042	+	ENSMUSG00000029141	-296	683.151	1.03635	0.0515103	0.051297	1.00416	0.315302	0.510387	Slc4a1ap	protein_coding	solute carrier family 4 (anion exchanger), member 1, adaptor protein
5	31526601	31526800	*	0.58026	0.919646	-0.255213	5	31514569	31527807	-	ENSMUSG00000053134	0	573.009	1.0265	0.0377394	0.0693642	0.544076	0.586389	0.741127	Supt7l	protein_coding	suppressor of Ty 7-like
5	31526601	31526800	*	0.58026	0.919646	-0.255213	5	31526995	31554042	+	ENSMUSG00000029141	-196	683.151	1.03635	0.0515103	0.051297	1.00416	0.315302	0.510387	Slc4a1ap	protein_coding	solute carrier family 4 (anion exchanger), member 1, adaptor protein
5	31526701	31526900	*	0.555396	0.914604	-0.308677	5	31514569	31527807	-	ENSMUSG00000053134	0	573.009	1.0265	0.0377394	0.0693642	0.544076	0.586389	0.741127	Supt7l	protein_coding	suppressor of Ty 7-like
5	31526701	31526900	*	0.555396	0.914604	-0.308677	5	31526995	31554042	+	ENSMUSG00000029141	-96	683.151	1.03635	0.0515103	0.051297	1.00416	0.315302	0.510387	Slc4a1ap	protein_coding	solute carrier family 4 (anion exchanger), member 1, adaptor protein
5	31526801	31527000	*	0.777725	0.948873	-0.184582	5	31514569	31527807	-	ENSMUSG00000053134	0	573.009	1.0265	0.0377394	0.0693642	0.544076	0.586389	0.741127	Supt7l	protein_coding	suppressor of Ty 7-like
5	31526801	31527000	*	0.777725	0.948873	-0.184582	5	31526995	31554042	+	ENSMUSG00000029141	0	683.151	1.03635	0.0515103	0.051297	1.00416	0.315302	0.510387	Slc4a1ap	protein_coding	solute carrier family 4 (anion exchanger), member 1, adaptor protein
5	31527401	31527600	*	0.188748	0.78952	0.603336	5	31514569	31527807	-	ENSMUSG00000053134	0	573.009	1.0265	0.0377394	0.0693642	0.544076	0.586389	0.741127	Supt7l	protein_coding	suppressor of Ty 7-like
5	31527401	31527600	*	0.188748	0.78952	0.603336	5	31526995	31554042	+	ENSMUSG00000029141	0	683.151	1.03635	0.0515103	0.051297	1.00416	0.315302	0.510387	Slc4a1ap	protein_coding	solute carrier family 4 (anion exchanger), member 1, adaptor protein
5	31601101	31601300	*	0.272647	0.832631	2.44356	5	31596935	31701972	+	ENSMUSG00000029142	0	3313.52	0.802128	-0.318095	0.109141	-2.91454	0.00356212	0.0334064	NA	NA	NA
5	31601201	31601400	*	0.385576	0.874386	2.10543	5	31596935	31701972	+	ENSMUSG00000029142	0	3313.52	0.802128	-0.318095	0.109141	-2.91454	0.00356212	0.0334064	NA	NA	NA
5	31601301	31601500	*	0.231536	0.814224	1.3573	5	31596935	31701972	+	ENSMUSG00000029142	0	3313.52	0.802128	-0.318095	0.109141	-2.91454	0.00356212	0.0334064	NA	NA	NA
5	31601401	31601600	*	0.511557	0.905151	0.783977	5	31596935	31701972	+	ENSMUSG00000029142	0	3313.52	0.802128	-0.318095	0.109141	-2.91454	0.00356212	0.0334064	NA	NA	NA
5	31610301	31610500	*	0.66884	0.933873	0.890158	5	31596935	31701972	+	ENSMUSG00000029142	0	3313.52	0.802128	-0.318095	0.109141	-2.91454	0.00356212	0.0334064	NA	NA	NA
5	31610401	31610600	*	0.956877	0.967542	-0.391913	5	31596935	31701972	+	ENSMUSG00000029142	0	3313.52	0.802128	-0.318095	0.109141	-2.91454	0.00356212	0.0334064	NA	NA	NA
5	31610501	31610700	*	0.224043	0.810397	-2.47684	5	31596935	31701972	+	ENSMUSG00000029142	0	3313.52	0.802128	-0.318095	0.109141	-2.91454	0.00356212	0.0334064	NA	NA	NA
5	31610601	31610800	*	0.0723557	0.667062	-3.205	5	31596935	31701972	+	ENSMUSG00000029142	0	3313.52	0.802128	-0.318095	0.109141	-2.91454	0.00356212	0.0334064	NA	NA	NA
5	31610701	31610900	*	0.50619	0.904538	1.61191	5	31596935	31701972	+	ENSMUSG00000029142	0	3313.52	0.802128	-0.318095	0.109141	-2.91454	0.00356212	0.0334064	NA	NA	NA
5	31610801	31611000	*	0.603207	0.92351	0.854437	5	31596935	31701972	+	ENSMUSG00000029142	0	3313.52	0.802128	-0.318095	0.109141	-2.91454	0.00356212	0.0334064	NA	NA	NA
5	31610901	31611100	*	0.768311	0.947386	-0.395784	5	31596935	31701972	+	ENSMUSG00000029142	0	3313.52	0.802128	-0.318095	0.109141	-2.91454	0.00356212	0.0334064	NA	NA	NA
5	31611001	31611200	*	0.987363	0.96969	-0.267105	5	31596935	31701972	+	ENSMUSG00000029142	0	3313.52	0.802128	-0.318095	0.109141	-2.91454	0.00356212	0.0334064	NA	NA	NA
5	31614101	31614300	*	0.0875522	0.690791	0.692913	5	31596935	31701972	+	ENSMUSG00000029142	0	3313.52	0.802128	-0.318095	0.109141	-2.91454	0.00356212	0.0334064	NA	NA	NA
5	31614201	31614400	*	0.350436	0.863618	0.394101	5	31596935	31701972	+	ENSMUSG00000029142	0	3313.52	0.802128	-0.318095	0.109141	-2.91454	0.00356212	0.0334064	NA	NA	NA
5	31614301	31614500	*	0.410631	0.881422	-0.623026	5	31596935	31701972	+	ENSMUSG00000029142	0	3313.52	0.802128	-0.318095	0.109141	-2.91454	0.00356212	0.0334064	NA	NA	NA
5	31628301	31628500	*	0.348187	0.862568	1.58963	5	31596935	31701972	+	ENSMUSG00000029142	0	3313.52	0.802128	-0.318095	0.109141	-2.91454	0.00356212	0.0334064	NA	NA	NA
5	31628301	31628500	*	0.348187	0.862568	1.58963	5	31624439	31697627	-	ENSMUSG00000029136	0	30.994	0.739052	-0.436253	0.18178	-2.39989	0.0164001	0.0811553	Rbks	protein_coding	ribokinase
5	31628401	31628600	*	0.348187	0.862568	1.58963	5	31596935	31701972	+	ENSMUSG00000029142	0	3313.52	0.802128	-0.318095	0.109141	-2.91454	0.00356212	0.0334064	NA	NA	NA
5	31628401	31628600	*	0.348187	0.862568	1.58963	5	31624439	31697627	-	ENSMUSG00000029136	0	30.994	0.739052	-0.436253	0.18178	-2.39989	0.0164001	0.0811553	Rbks	protein_coding	ribokinase
5	31634001	31634200	*	0.936381	0.966322	0.461073	5	31596935	31701972	+	ENSMUSG00000029142	0	3313.52	0.802128	-0.318095	0.109141	-2.91454	0.00356212	0.0334064	NA	NA	NA
5	31634001	31634200	*	0.936381	0.966322	0.461073	5	31624439	31697627	-	ENSMUSG00000029136	0	30.994	0.739052	-0.436253	0.18178	-2.39989	0.0164001	0.0811553	Rbks	protein_coding	ribokinase
5	31634101	31634300	*	0.987709	0.96969	0.393774	5	31596935	31701972	+	ENSMUSG00000029142	0	3313.52	0.802128	-0.318095	0.109141	-2.91454	0.00356212	0.0334064	NA	NA	NA
5	31634101	31634300	*	0.987709	0.96969	0.393774	5	31624439	31697627	-	ENSMUSG00000029136	0	30.994	0.739052	-0.436253	0.18178	-2.39989	0.0164001	0.0811553	Rbks	protein_coding	ribokinase
5	31656201	31656400	*	0.98485	0.96929	0.195815	5	31596935	31701972	+	ENSMUSG00000029142	0	3313.52	0.802128	-0.318095	0.109141	-2.91454	0.00356212	0.0334064	NA	NA	NA
5	31656201	31656400	*	0.98485	0.96929	0.195815	5	31624439	31697627	-	ENSMUSG00000029136	0	30.994	0.739052	-0.436253	0.18178	-2.39989	0.0164001	0.0811553	Rbks	protein_coding	ribokinase
5	31656301	31656500	*	0.467639	0.895646	-1.21565	5	31596935	31701972	+	ENSMUSG00000029142	0	3313.52	0.802128	-0.318095	0.109141	-2.91454	0.00356212	0.0334064	NA	NA	NA
5	31656301	31656500	*	0.467639	0.895646	-1.21565	5	31624439	31697627	-	ENSMUSG00000029136	0	30.994	0.739052	-0.436253	0.18178	-2.39989	0.0164001	0.0811553	Rbks	protein_coding	ribokinase
5	31688101	31688300	*	0.492553	0.901315	-2.15896	5	31596935	31701972	+	ENSMUSG00000029142	0	3313.52	0.802128	-0.318095	0.109141	-2.91454	0.00356212	0.0334064	NA	NA	NA
5	31688101	31688300	*	0.492553	0.901315	-2.15896	5	31624439	31697627	-	ENSMUSG00000029136	0	30.994	0.739052	-0.436253	0.18178	-2.39989	0.0164001	0.0811553	Rbks	protein_coding	ribokinase
5	31688201	31688400	*	0.905608	0.963498	0.297927	5	31596935	31701972	+	ENSMUSG00000029142	0	3313.52	0.802128	-0.318095	0.109141	-2.91454	0.00356212	0.0334064	NA	NA	NA
5	31688201	31688400	*	0.905608	0.963498	0.297927	5	31624439	31697627	-	ENSMUSG00000029136	0	30.994	0.739052	-0.436253	0.18178	-2.39989	0.0164001	0.0811553	Rbks	protein_coding	ribokinase
5	31688301	31688500	*	0.574994	0.918716	1.04086	5	31596935	31701972	+	ENSMUSG00000029142	0	3313.52	0.802128	-0.318095	0.109141	-2.91454	0.00356212	0.0334064	NA	NA	NA
5	31688301	31688500	*	0.574994	0.918716	1.04086	5	31624439	31697627	-	ENSMUSG00000029136	0	30.994	0.739052	-0.436253	0.18178	-2.39989	0.0164001	0.0811553	Rbks	protein_coding	ribokinase
5	31697401	31697600	*	0.335053	0.857242	0.373185	5	31596935	31701972	+	ENSMUSG00000029142	0	3313.52	0.802128	-0.318095	0.109141	-2.91454	0.00356212	0.0334064	NA	NA	NA
5	31697401	31697600	*	0.335053	0.857242	0.373185	5	31624439	31697627	-	ENSMUSG00000029136	0	30.994	0.739052	-0.436253	0.18178	-2.39989	0.0164001	0.0811553	Rbks	protein_coding	ribokinase
5	31697401	31697600	*	0.335053	0.857242	0.373185	5	31697684	32084962	+	ENSMUSG00000052139	-85	881.116	0.953377	-0.0688811	0.101819	-0.676505	0.49872	0.676476	Babam2	protein_coding	BRISC and BRCA1 A complex member 2
5	31697501	31697700	*	0.795603	0.951305	-0.0855152	5	31596935	31701972	+	ENSMUSG00000029142	0	3313.52	0.802128	-0.318095	0.109141	-2.91454	0.00356212	0.0334064	NA	NA	NA
5	31697501	31697700	*	0.795603	0.951305	-0.0855152	5	31624439	31697627	-	ENSMUSG00000029136	0	30.994	0.739052	-0.436253	0.18178	-2.39989	0.0164001	0.0811553	Rbks	protein_coding	ribokinase
5	31697501	31697700	*	0.795603	0.951305	-0.0855152	5	31697684	32084962	+	ENSMUSG00000052139	0	881.116	0.953377	-0.0688811	0.101819	-0.676505	0.49872	0.676476	Babam2	protein_coding	BRISC and BRCA1 A complex member 2
5	31697601	31697800	*	0.717669	0.941039	-0.0788759	5	31596935	31701972	+	ENSMUSG00000029142	0	3313.52	0.802128	-0.318095	0.109141	-2.91454	0.00356212	0.0334064	NA	NA	NA
5	31697601	31697800	*	0.717669	0.941039	-0.0788759	5	31624439	31697627	-	ENSMUSG00000029136	0	30.994	0.739052	-0.436253	0.18178	-2.39989	0.0164001	0.0811553	Rbks	protein_coding	ribokinase
5	31697601	31697800	*	0.717669	0.941039	-0.0788759	5	31697684	32084962	+	ENSMUSG00000052139	0	881.116	0.953377	-0.0688811	0.101819	-0.676505	0.49872	0.676476	Babam2	protein_coding	BRISC and BRCA1 A complex member 2
5	31697701	31697900	*	0.595641	0.922215	-0.173335	5	31596935	31701972	+	ENSMUSG00000029142	0	3313.52	0.802128	-0.318095	0.109141	-2.91454	0.00356212	0.0334064	NA	NA	NA
5	31697701	31697900	*	0.595641	0.922215	-0.173335	5	31697684	32084962	+	ENSMUSG00000052139	0	881.116	0.953377	-0.0688811	0.101819	-0.676505	0.49872	0.676476	Babam2	protein_coding	BRISC and BRCA1 A complex member 2
5	31697701	31697900	*	0.595641	0.922215	-0.173335	5	31624439	31697627	-	ENSMUSG00000029136	-75	30.994	0.739052	-0.436253	0.18178	-2.39989	0.0164001	0.0811553	Rbks	protein_coding	ribokinase
5	31698301	31698500	*	0.292705	0.841715	-0.378597	5	31596935	31701972	+	ENSMUSG00000029142	0	3313.52	0.802128	-0.318095	0.109141	-2.91454	0.00356212	0.0334064	NA	NA	NA
5	31698301	31698500	*	0.292705	0.841715	-0.378597	5	31697684	32084962	+	ENSMUSG00000052139	0	881.116	0.953377	-0.0688811	0.101819	-0.676505	0.49872	0.676476	Babam2	protein_coding	BRISC and BRCA1 A complex member 2
5	31698301	31698500	*	0.292705	0.841715	-0.378597	5	31624439	31697627	-	ENSMUSG00000029136	-675	30.994	0.739052	-0.436253	0.18178	-2.39989	0.0164001	0.0811553	Rbks	protein_coding	ribokinase
5	31698401	31698600	*	0.154602	0.764394	-0.427895	5	31596935	31701972	+	ENSMUSG00000029142	0	3313.52	0.802128	-0.318095	0.109141	-2.91454	0.00356212	0.0334064	NA	NA	NA
5	31698401	31698600	*	0.154602	0.764394	-0.427895	5	31697684	32084962	+	ENSMUSG00000052139	0	881.116	0.953377	-0.0688811	0.101819	-0.676505	0.49872	0.676476	Babam2	protein_coding	BRISC and BRCA1 A complex member 2
5	31698401	31698600	*	0.154602	0.764394	-0.427895	5	31624439	31697627	-	ENSMUSG00000029136	-775	30.994	0.739052	-0.436253	0.18178	-2.39989	0.0164001	0.0811553	Rbks	protein_coding	ribokinase
5	31698501	31698700	*	0.479224	0.898222	-0.488012	5	31596935	31701972	+	ENSMUSG00000029142	0	3313.52	0.802128	-0.318095	0.109141	-2.91454	0.00356212	0.0334064	NA	NA	NA
5	31698501	31698700	*	0.479224	0.898222	-0.488012	5	31697684	32084962	+	ENSMUSG00000052139	0	881.116	0.953377	-0.0688811	0.101819	-0.676505	0.49872	0.676476	Babam2	protein_coding	BRISC and BRCA1 A complex member 2
5	31698501	31698700	*	0.479224	0.898222	-0.488012	5	31624439	31697627	-	ENSMUSG00000029136	-875	30.994	0.739052	-0.436253	0.18178	-2.39989	0.0164001	0.0811553	Rbks	protein_coding	ribokinase
5	31698901	31699100	*	0.852116	0.957847	0.730351	5	31596935	31701972	+	ENSMUSG00000029142	0	3313.52	0.802128	-0.318095	0.109141	-2.91454	0.00356212	0.0334064	NA	NA	NA
5	31698901	31699100	*	0.852116	0.957847	0.730351	5	31697684	32084962	+	ENSMUSG00000052139	0	881.116	0.953377	-0.0688811	0.101819	-0.676505	0.49872	0.676476	Babam2	protein_coding	BRISC and BRCA1 A complex member 2
5	31698901	31699100	*	0.852116	0.957847	0.730351	5	31624439	31697627	-	ENSMUSG00000029136	-1275	30.994	0.739052	-0.436253	0.18178	-2.39989	0.0164001	0.0811553	Rbks	protein_coding	ribokinase
5	31699001	31699200	*	0.822553	0.954298	-0.775781	5	31596935	31701972	+	ENSMUSG00000029142	0	3313.52	0.802128	-0.318095	0.109141	-2.91454	0.00356212	0.0334064	NA	NA	NA
5	31699001	31699200	*	0.822553	0.954298	-0.775781	5	31697684	32084962	+	ENSMUSG00000052139	0	881.116	0.953377	-0.0688811	0.101819	-0.676505	0.49872	0.676476	Babam2	protein_coding	BRISC and BRCA1 A complex member 2
5	31699001	31699200	*	0.822553	0.954298	-0.775781	5	31624439	31697627	-	ENSMUSG00000029136	-1375	30.994	0.739052	-0.436253	0.18178	-2.39989	0.0164001	0.0811553	Rbks	protein_coding	ribokinase
5	31699101	31699300	*	0.70404	0.93892	-1.93579	5	31596935	31701972	+	ENSMUSG00000029142	0	3313.52	0.802128	-0.318095	0.109141	-2.91454	0.00356212	0.0334064	NA	NA	NA
5	31699101	31699300	*	0.70404	0.93892	-1.93579	5	31697684	32084962	+	ENSMUSG00000052139	0	881.116	0.953377	-0.0688811	0.101819	-0.676505	0.49872	0.676476	Babam2	protein_coding	BRISC and BRCA1 A complex member 2
5	31699101	31699300	*	0.70404	0.93892	-1.93579	5	31624439	31697627	-	ENSMUSG00000029136	-1475	30.994	0.739052	-0.436253	0.18178	-2.39989	0.0164001	0.0811553	Rbks	protein_coding	ribokinase
5	31732801	31733000	*	0.137468	0.750616	-3.19801	5	31697684	32084962	+	ENSMUSG00000052139	0	881.116	0.953377	-0.0688811	0.101819	-0.676505	0.49872	0.676476	Babam2	protein_coding	BRISC and BRCA1 A complex member 2
5	31732901	31733100	*	0.137468	0.750616	-3.19801	5	31697684	32084962	+	ENSMUSG00000052139	0	881.116	0.953377	-0.0688811	0.101819	-0.676505	0.49872	0.676476	Babam2	protein_coding	BRISC and BRCA1 A complex member 2
5	31733001	31733200	*	0.0409858	0.601844	-1.07095	5	31697684	32084962	+	ENSMUSG00000052139	0	881.116	0.953377	-0.0688811	0.101819	-0.676505	0.49872	0.676476	Babam2	protein_coding	BRISC and BRCA1 A complex member 2
5	31733101	31733300	*	0.0409858	0.601844	-1.07095	5	31697684	32084962	+	ENSMUSG00000052139	0	881.116	0.953377	-0.0688811	0.101819	-0.676505	0.49872	0.676476	Babam2	protein_coding	BRISC and BRCA1 A complex member 2
5	31758301	31758500	*	0.212201	0.803582	-6.06991	5	31697684	32084962	+	ENSMUSG00000052139	0	881.116	0.953377	-0.0688811	0.101819	-0.676505	0.49872	0.676476	Babam2	protein_coding	BRISC and BRCA1 A complex member 2
5	31758401	31758600	*	0.52925	0.908651	0.603175	5	31697684	32084962	+	ENSMUSG00000052139	0	881.116	0.953377	-0.0688811	0.101819	-0.676505	0.49872	0.676476	Babam2	protein_coding	BRISC and BRCA1 A complex member 2
5	31766501	31766700	*	0.519207	0.90674	-0.824602	5	31697684	32084962	+	ENSMUSG00000052139	0	881.116	0.953377	-0.0688811	0.101819	-0.676505	0.49872	0.676476	Babam2	protein_coding	BRISC and BRCA1 A complex member 2
5	31766601	31766800	*	0.519207	0.90674	-0.824602	5	31697684	32084962	+	ENSMUSG00000052139	0	881.116	0.953377	-0.0688811	0.101819	-0.676505	0.49872	0.676476	Babam2	protein_coding	BRISC and BRCA1 A complex member 2
5	31766801	31767000	*	0.556981	0.915047	-1.51546	5	31697684	32084962	+	ENSMUSG00000052139	0	881.116	0.953377	-0.0688811	0.101819	-0.676505	0.49872	0.676476	Babam2	protein_coding	BRISC and BRCA1 A complex member 2
5	31766901	31767100	*	0.318621	0.851903	-2.68586	5	31697684	32084962	+	ENSMUSG00000052139	0	881.116	0.953377	-0.0688811	0.101819	-0.676505	0.49872	0.676476	Babam2	protein_coding	BRISC and BRCA1 A complex member 2
5	31767001	31767200	*	0.0709507	0.664622	-5.95624	5	31697684	32084962	+	ENSMUSG00000052139	0	881.116	0.953377	-0.0688811	0.101819	-0.676505	0.49872	0.676476	Babam2	protein_coding	BRISC and BRCA1 A complex member 2
5	31804701	31804900	*	0.557493	0.915106	-1.20048	5	31697684	32084962	+	ENSMUSG00000052139	0	881.116	0.953377	-0.0688811	0.101819	-0.676505	0.49872	0.676476	Babam2	protein_coding	BRISC and BRCA1 A complex member 2
5	31804801	31805000	*	0.381225	0.873284	-1.87021	5	31697684	32084962	+	ENSMUSG00000052139	0	881.116	0.953377	-0.0688811	0.101819	-0.676505	0.49872	0.676476	Babam2	protein_coding	BRISC and BRCA1 A complex member 2
5	31804901	31805100	*	0.66092	0.932574	-0.529541	5	31697684	32084962	+	ENSMUSG00000052139	0	881.116	0.953377	-0.0688811	0.101819	-0.676505	0.49872	0.676476	Babam2	protein_coding	BRISC and BRCA1 A complex member 2
5	31811101	31811300	*	0.121487	0.733805	-4.02402	5	31697684	32084962	+	ENSMUSG00000052139	0	881.116	0.953377	-0.0688811	0.101819	-0.676505	0.49872	0.676476	Babam2	protein_coding	BRISC and BRCA1 A complex member 2
5	31811201	31811400	*	0.640682	0.930241	-0.609973	5	31697684	32084962	+	ENSMUSG00000052139	0	881.116	0.953377	-0.0688811	0.101819	-0.676505	0.49872	0.676476	Babam2	protein_coding	BRISC and BRCA1 A complex member 2
5	31811301	31811500	*	0.235076	0.815756	-3.48864	5	31697684	32084962	+	ENSMUSG00000052139	0	881.116	0.953377	-0.0688811	0.101819	-0.676505	0.49872	0.676476	Babam2	protein_coding	BRISC and BRCA1 A complex member 2
5	31811401	31811600	*	0.0694877	0.662639	-7.03003	5	31697684	32084962	+	ENSMUSG00000052139	0	881.116	0.953377	-0.0688811	0.101819	-0.676505	0.49872	0.676476	Babam2	protein_coding	BRISC and BRCA1 A complex member 2
5	31811501	31811700	*	0.228394	0.812823	-5.32202	5	31697684	32084962	+	ENSMUSG00000052139	0	881.116	0.953377	-0.0688811	0.101819	-0.676505	0.49872	0.676476	Babam2	protein_coding	BRISC and BRCA1 A complex member 2
5	31813801	31814000	*	0.269708	0.831486	-1.62849	5	31697684	32084962	+	ENSMUSG00000052139	0	881.116	0.953377	-0.0688811	0.101819	-0.676505	0.49872	0.676476	Babam2	protein_coding	BRISC and BRCA1 A complex member 2
5	31813901	31814100	*	0.269708	0.831486	-1.62849	5	31697684	32084962	+	ENSMUSG00000052139	0	881.116	0.953377	-0.0688811	0.101819	-0.676505	0.49872	0.676476	Babam2	protein_coding	BRISC and BRCA1 A complex member 2
5	31814101	31814300	*	0.963038	0.967849	0.176471	5	31697684	32084962	+	ENSMUSG00000052139	0	881.116	0.953377	-0.0688811	0.101819	-0.676505	0.49872	0.676476	Babam2	protein_coding	BRISC and BRCA1 A complex member 2
5	31814201	31814400	*	0.963038	0.967849	0.176471	5	31697684	32084962	+	ENSMUSG00000052139	0	881.116	0.953377	-0.0688811	0.101819	-0.676505	0.49872	0.676476	Babam2	protein_coding	BRISC and BRCA1 A complex member 2
5	31814301	31814500	*	0.251627	0.823657	2.55516	5	31697684	32084962	+	ENSMUSG00000052139	0	881.116	0.953377	-0.0688811	0.101819	-0.676505	0.49872	0.676476	Babam2	protein_coding	BRISC and BRCA1 A complex member 2
5	31814401	31814600	*	0.407444	0.88031	1.29158	5	31697684	32084962	+	ENSMUSG00000052139	0	881.116	0.953377	-0.0688811	0.101819	-0.676505	0.49872	0.676476	Babam2	protein_coding	BRISC and BRCA1 A complex member 2
5	31815301	31815500	*	0.550754	0.91339	-1.03805	5	31697684	32084962	+	ENSMUSG00000052139	0	881.116	0.953377	-0.0688811	0.101819	-0.676505	0.49872	0.676476	Babam2	protein_coding	BRISC and BRCA1 A complex member 2
5	31815401	31815600	*	0.812582	0.953368	1.39865	5	31697684	32084962	+	ENSMUSG00000052139	0	881.116	0.953377	-0.0688811	0.101819	-0.676505	0.49872	0.676476	Babam2	protein_coding	BRISC and BRCA1 A complex member 2
5	31828801	31829000	*	0.315459	0.850667	0.951177	5	31697684	32084962	+	ENSMUSG00000052139	0	881.116	0.953377	-0.0688811	0.101819	-0.676505	0.49872	0.676476	Babam2	protein_coding	BRISC and BRCA1 A complex member 2
5	31828901	31829100	*	0.315459	0.850667	0.951177	5	31697684	32084962	+	ENSMUSG00000052139	0	881.116	0.953377	-0.0688811	0.101819	-0.676505	0.49872	0.676476	Babam2	protein_coding	BRISC and BRCA1 A complex member 2
5	31860201	31860400	*	0.240498	0.818714	3.22344	5	31697684	32084962	+	ENSMUSG00000052139	0	881.116	0.953377	-0.0688811	0.101819	-0.676505	0.49872	0.676476	Babam2	protein_coding	BRISC and BRCA1 A complex member 2
5	31860301	31860500	*	0.240498	0.818714	3.22344	5	31697684	32084962	+	ENSMUSG00000052139	0	881.116	0.953377	-0.0688811	0.101819	-0.676505	0.49872	0.676476	Babam2	protein_coding	BRISC and BRCA1 A complex member 2
5	31861101	31861300	*	0.478718	0.898184	-1.73337	5	31697684	32084962	+	ENSMUSG00000052139	0	881.116	0.953377	-0.0688811	0.101819	-0.676505	0.49872	0.676476	Babam2	protein_coding	BRISC and BRCA1 A complex member 2
5	31861201	31861400	*	0.478718	0.898184	-1.73337	5	31697684	32084962	+	ENSMUSG00000052139	0	881.116	0.953377	-0.0688811	0.101819	-0.676505	0.49872	0.676476	Babam2	protein_coding	BRISC and BRCA1 A complex member 2
5	31861301	31861500	*	0.314415	0.850457	1.64404	5	31697684	32084962	+	ENSMUSG00000052139	0	881.116	0.953377	-0.0688811	0.101819	-0.676505	0.49872	0.676476	Babam2	protein_coding	BRISC and BRCA1 A complex member 2
5	31861401	31861600	*	0.743544	0.944707	0.634385	5	31697684	32084962	+	ENSMUSG00000052139	0	881.116	0.953377	-0.0688811	0.101819	-0.676505	0.49872	0.676476	Babam2	protein_coding	BRISC and BRCA1 A complex member 2
5	31861501	31861700	*	0.104982	0.713362	-2.32585	5	31697684	32084962	+	ENSMUSG00000052139	0	881.116	0.953377	-0.0688811	0.101819	-0.676505	0.49872	0.676476	Babam2	protein_coding	BRISC and BRCA1 A complex member 2
5	31861601	31861800	*	0.326761	0.854681	-1.44592	5	31697684	32084962	+	ENSMUSG00000052139	0	881.116	0.953377	-0.0688811	0.101819	-0.676505	0.49872	0.676476	Babam2	protein_coding	BRISC and BRCA1 A complex member 2
5	31902101	31902300	*	0.809087	0.952892	-0.709679	5	31697684	32084962	+	ENSMUSG00000052139	0	881.116	0.953377	-0.0688811	0.101819	-0.676505	0.49872	0.676476	Babam2	protein_coding	BRISC and BRCA1 A complex member 2
5	31902201	31902400	*	0.809087	0.952892	-0.709679	5	31697684	32084962	+	ENSMUSG00000052139	0	881.116	0.953377	-0.0688811	0.101819	-0.676505	0.49872	0.676476	Babam2	protein_coding	BRISC and BRCA1 A complex member 2
5	31902401	31902600	*	0.226151	0.811477	-5.77546	5	31697684	32084962	+	ENSMUSG00000052139	0	881.116	0.953377	-0.0688811	0.101819	-0.676505	0.49872	0.676476	Babam2	protein_coding	BRISC and BRCA1 A complex member 2
5	31902501	31902700	*	0.197956	0.795541	-5.52369	5	31697684	32084962	+	ENSMUSG00000052139	0	881.116	0.953377	-0.0688811	0.101819	-0.676505	0.49872	0.676476	Babam2	protein_coding	BRISC and BRCA1 A complex member 2
5	31920901	31921100	*	0.0177227	0.503467	-4.96396	5	31697684	32084962	+	ENSMUSG00000052139	0	881.116	0.953377	-0.0688811	0.101819	-0.676505	0.49872	0.676476	Babam2	protein_coding	BRISC and BRCA1 A complex member 2
5	31921001	31921200	*	0.0177227	0.503467	-4.96396	5	31697684	32084962	+	ENSMUSG00000052139	0	881.116	0.953377	-0.0688811	0.101819	-0.676505	0.49872	0.676476	Babam2	protein_coding	BRISC and BRCA1 A complex member 2
5	31956201	31956400	*	0.297483	0.843894	-1.53966	5	31697684	32084962	+	ENSMUSG00000052139	0	881.116	0.953377	-0.0688811	0.101819	-0.676505	0.49872	0.676476	Babam2	protein_coding	BRISC and BRCA1 A complex member 2
5	31956301	31956500	*	0.297483	0.843894	-1.53966	5	31697684	32084962	+	ENSMUSG00000052139	0	881.116	0.953377	-0.0688811	0.101819	-0.676505	0.49872	0.676476	Babam2	protein_coding	BRISC and BRCA1 A complex member 2
5	31961401	31961600	*	0.52064	0.906905	2.24389	5	31697684	32084962	+	ENSMUSG00000052139	0	881.116	0.953377	-0.0688811	0.101819	-0.676505	0.49872	0.676476	Babam2	protein_coding	BRISC and BRCA1 A complex member 2
5	31961501	31961700	*	0.52064	0.906905	2.24389	5	31697684	32084962	+	ENSMUSG00000052139	0	881.116	0.953377	-0.0688811	0.101819	-0.676505	0.49872	0.676476	Babam2	protein_coding	BRISC and BRCA1 A complex member 2
5	31961601	31961800	*	0.422987	0.884855	-3.18427	5	31697684	32084962	+	ENSMUSG00000052139	0	881.116	0.953377	-0.0688811	0.101819	-0.676505	0.49872	0.676476	Babam2	protein_coding	BRISC and BRCA1 A complex member 2
5	31961701	31961900	*	0.422987	0.884855	-3.18427	5	31697684	32084962	+	ENSMUSG00000052139	0	881.116	0.953377	-0.0688811	0.101819	-0.676505	0.49872	0.676476	Babam2	protein_coding	BRISC and BRCA1 A complex member 2
5	31967901	31968100	*	0.641299	0.930252	-1.1262	5	31697684	32084962	+	ENSMUSG00000052139	0	881.116	0.953377	-0.0688811	0.101819	-0.676505	0.49872	0.676476	Babam2	protein_coding	BRISC and BRCA1 A complex member 2
5	31968001	31968200	*	0.602453	0.923388	-1.63984	5	31697684	32084962	+	ENSMUSG00000052139	0	881.116	0.953377	-0.0688811	0.101819	-0.676505	0.49872	0.676476	Babam2	protein_coding	BRISC and BRCA1 A complex member 2
5	31968101	31968300	*	0.528585	0.908651	-2.14998	5	31697684	32084962	+	ENSMUSG00000052139	0	881.116	0.953377	-0.0688811	0.101819	-0.676505	0.49872	0.676476	Babam2	protein_coding	BRISC and BRCA1 A complex member 2
5	31968201	31968400	*	0.0624952	0.65095	-2.87638	5	31697684	32084962	+	ENSMUSG00000052139	0	881.116	0.953377	-0.0688811	0.101819	-0.676505	0.49872	0.676476	Babam2	protein_coding	BRISC and BRCA1 A complex member 2
5	31968301	31968500	*	0.0240453	0.535554	-3.02614	5	31697684	32084962	+	ENSMUSG00000052139	0	881.116	0.953377	-0.0688811	0.101819	-0.676505	0.49872	0.676476	Babam2	protein_coding	BRISC and BRCA1 A complex member 2
5	32034901	32035100	*	0.000708642	0.211412	-6.3117	5	31697684	32084962	+	ENSMUSG00000052139	0	881.116	0.953377	-0.0688811	0.101819	-0.676505	0.49872	0.676476	Babam2	protein_coding	BRISC and BRCA1 A complex member 2
5	32035001	32035200	*	0.0114183	0.452554	-4.19875	5	31697684	32084962	+	ENSMUSG00000052139	0	881.116	0.953377	-0.0688811	0.101819	-0.676505	0.49872	0.676476	Babam2	protein_coding	BRISC and BRCA1 A complex member 2
5	32035101	32035300	*	0.874149	0.95994	0.501515	5	31697684	32084962	+	ENSMUSG00000052139	0	881.116	0.953377	-0.0688811	0.101819	-0.676505	0.49872	0.676476	Babam2	protein_coding	BRISC and BRCA1 A complex member 2
5	32035201	32035400	*	0.938632	0.966389	0.877278	5	31697684	32084962	+	ENSMUSG00000052139	0	881.116	0.953377	-0.0688811	0.101819	-0.676505	0.49872	0.676476	Babam2	protein_coding	BRISC and BRCA1 A complex member 2
5	32056701	32056900	*	0.619614	0.927076	-1.73458	5	31697684	32084962	+	ENSMUSG00000052139	0	881.116	0.953377	-0.0688811	0.101819	-0.676505	0.49872	0.676476	Babam2	protein_coding	BRISC and BRCA1 A complex member 2
5	32056801	32057000	*	0.758425	0.946603	-1.00588	5	31697684	32084962	+	ENSMUSG00000052139	0	881.116	0.953377	-0.0688811	0.101819	-0.676505	0.49872	0.676476	Babam2	protein_coding	BRISC and BRCA1 A complex member 2
5	32056901	32057100	*	0.256555	0.826256	1.22674	5	31697684	32084962	+	ENSMUSG00000052139	0	881.116	0.953377	-0.0688811	0.101819	-0.676505	0.49872	0.676476	Babam2	protein_coding	BRISC and BRCA1 A complex member 2
5	32057001	32057200	*	0.256034	0.826086	1.13423	5	31697684	32084962	+	ENSMUSG00000052139	0	881.116	0.953377	-0.0688811	0.101819	-0.676505	0.49872	0.676476	Babam2	protein_coding	BRISC and BRCA1 A complex member 2
5	32061601	32061800	*	0.915399	0.964228	-0.257533	5	31697684	32084962	+	ENSMUSG00000052139	0	881.116	0.953377	-0.0688811	0.101819	-0.676505	0.49872	0.676476	Babam2	protein_coding	BRISC and BRCA1 A complex member 2
5	32061701	32061900	*	0.915399	0.964228	-0.257533	5	31697684	32084962	+	ENSMUSG00000052139	0	881.116	0.953377	-0.0688811	0.101819	-0.676505	0.49872	0.676476	Babam2	protein_coding	BRISC and BRCA1 A complex member 2
5	32069801	32070000	*	0.276232	0.834328	-2.43617	5	31697684	32084962	+	ENSMUSG00000052139	0	881.116	0.953377	-0.0688811	0.101819	-0.676505	0.49872	0.676476	Babam2	protein_coding	BRISC and BRCA1 A complex member 2
5	32069901	32070100	*	0.17631	0.781431	-1.84613	5	31697684	32084962	+	ENSMUSG00000052139	0	881.116	0.953377	-0.0688811	0.101819	-0.676505	0.49872	0.676476	Babam2	protein_coding	BRISC and BRCA1 A complex member 2
5	32070001	32070200	*	0.222201	0.80935	-2.31058	5	31697684	32084962	+	ENSMUSG00000052139	0	881.116	0.953377	-0.0688811	0.101819	-0.676505	0.49872	0.676476	Babam2	protein_coding	BRISC and BRCA1 A complex member 2
5	32070101	32070300	*	0.461967	0.893825	-2.69574	5	31697684	32084962	+	ENSMUSG00000052139	0	881.116	0.953377	-0.0688811	0.101819	-0.676505	0.49872	0.676476	Babam2	protein_coding	BRISC and BRCA1 A complex member 2
5	32132401	32132600	*	0.524201	0.907707	0.700068	5	32130283	32133168	-	ENSMUSG00000073058	0	16.8304	0.747278	-0.420284	0.187235	-2.24469	0.0247884	0.105706	NA	NA	NA
5	32132501	32132700	*	0.0382131	0.595153	2.54053	5	32130283	32133168	-	ENSMUSG00000073058	0	16.8304	0.747278	-0.420284	0.187235	-2.24469	0.0247884	0.105706	NA	NA	NA
5	32132601	32132800	*	0.00995443	0.436422	4.03655	5	32130283	32133168	-	ENSMUSG00000073058	0	16.8304	0.747278	-0.420284	0.187235	-2.24469	0.0247884	0.105706	NA	NA	NA
5	32132701	32132900	*	0.403285	0.879099	1.02207	5	32130283	32133168	-	ENSMUSG00000073058	0	16.8304	0.747278	-0.420284	0.187235	-2.24469	0.0247884	0.105706	NA	NA	NA
5	32136201	32136400	*	0.221273	0.808563	0.389856	5	32136472	32157831	+	ENSMUSG00000029135	-73	7523.36	1.08754	0.121066	0.123454	0.980655	0.326763	0.522537	Fosl2	protein_coding	fos-like antigen 2
5	32138901	32139100	*	0.767228	0.947369	0.195461	5	32136472	32157831	+	ENSMUSG00000029135	0	7523.36	1.08754	0.121066	0.123454	0.980655	0.326763	0.522537	Fosl2	protein_coding	fos-like antigen 2
5	32139001	32139200	*	0.767228	0.947369	0.195461	5	32136472	32157831	+	ENSMUSG00000029135	0	7523.36	1.08754	0.121066	0.123454	0.980655	0.326763	0.522537	Fosl2	protein_coding	fos-like antigen 2
5	32140001	32140200	*	0.75381	0.946057	0.126063	5	32136472	32157831	+	ENSMUSG00000029135	0	7523.36	1.08754	0.121066	0.123454	0.980655	0.326763	0.522537	Fosl2	protein_coding	fos-like antigen 2
5	32140101	32140300	*	0.510805	0.905151	-0.700767	5	32136472	32157831	+	ENSMUSG00000029135	0	7523.36	1.08754	0.121066	0.123454	0.980655	0.326763	0.522537	Fosl2	protein_coding	fos-like antigen 2
5	32303101	32303300	*	0.514112	0.905526	-0.809243	5	32232708	32366520	+	ENSMUSG00000029134	0	12.8357	1.01612	0.023077	0.233635	0.0987737	0.921318	0.95534	Plb1	protein_coding	phospholipase B1
5	32303201	32303400	*	0.366911	0.86868	-1.16885	5	32232708	32366520	+	ENSMUSG00000029134	0	12.8357	1.01612	0.023077	0.233635	0.0987737	0.921318	0.95534	Plb1	protein_coding	phospholipase B1
5	32336201	32336400	*	0.409901	0.881366	-1.76617	5	32232708	32366520	+	ENSMUSG00000029134	0	12.8357	1.01612	0.023077	0.233635	0.0987737	0.921318	0.95534	Plb1	protein_coding	phospholipase B1
5	32336301	32336500	*	0.409901	0.881366	-1.76617	5	32232708	32366520	+	ENSMUSG00000029134	0	12.8357	1.01612	0.023077	0.233635	0.0987737	0.921318	0.95534	Plb1	protein_coding	phospholipase B1
5	32336501	32336700	*	0.251404	0.823561	-2.28044	5	32232708	32366520	+	ENSMUSG00000029134	0	12.8357	1.01612	0.023077	0.233635	0.0987737	0.921318	0.95534	Plb1	protein_coding	phospholipase B1
5	32336601	32336800	*	0.251404	0.823561	-2.28044	5	32232708	32366520	+	ENSMUSG00000029134	0	12.8357	1.01612	0.023077	0.233635	0.0987737	0.921318	0.95534	Plb1	protein_coding	phospholipase B1
5	32345701	32345900	*	0.512064	0.905151	-0.909286	5	32232708	32366520	+	ENSMUSG00000029134	0	12.8357	1.01612	0.023077	0.233635	0.0987737	0.921318	0.95534	Plb1	protein_coding	phospholipase B1
5	32345801	32346000	*	0.121289	0.733645	-1.9817	5	32232708	32366520	+	ENSMUSG00000029134	0	12.8357	1.01612	0.023077	0.233635	0.0987737	0.921318	0.95534	Plb1	protein_coding	phospholipase B1
5	32345901	32346100	*	0.157876	0.766748	-5.88942	5	32232708	32366520	+	ENSMUSG00000029134	0	12.8357	1.01612	0.023077	0.233635	0.0987737	0.921318	0.95534	Plb1	protein_coding	phospholipase B1
5	32346001	32346200	*	0.0929089	0.698824	-1.74965	5	32232708	32366520	+	ENSMUSG00000029134	0	12.8357	1.01612	0.023077	0.233635	0.0987737	0.921318	0.95534	Plb1	protein_coding	phospholipase B1
5	32346101	32346300	*	0.128845	0.741414	-1.86757	5	32232708	32366520	+	ENSMUSG00000029134	0	12.8357	1.01612	0.023077	0.233635	0.0987737	0.921318	0.95534	Plb1	protein_coding	phospholipase B1
5	32346201	32346400	*	0.646671	0.930936	0.717408	5	32232708	32366520	+	ENSMUSG00000029134	0	12.8357	1.01612	0.023077	0.233635	0.0987737	0.921318	0.95534	Plb1	protein_coding	phospholipase B1
5	32346301	32346500	*	0.716874	0.940995	0.498963	5	32232708	32366520	+	ENSMUSG00000029134	0	12.8357	1.01612	0.023077	0.233635	0.0987737	0.921318	0.95534	Plb1	protein_coding	phospholipase B1
5	32346401	32346600	*	0.958239	0.967551	0.252889	5	32232708	32366520	+	ENSMUSG00000029134	0	12.8357	1.01612	0.023077	0.233635	0.0987737	0.921318	0.95534	Plb1	protein_coding	phospholipase B1
5	32458301	32458500	*	0.133306	0.746706	-2.07057	5	32458974	32517433	+	ENSMUSG00000014956	-475	6551.61	1.04897	0.068979	0.0590576	1.16799	0.242809	0.436063	Ppp1cb	protein_coding	protein phosphatase 1, catalytic subunit, beta isoform
5	32458401	32458600	*	0.0191093	0.511968	-1.98938	5	32458974	32517433	+	ENSMUSG00000014956	-375	6551.61	1.04897	0.068979	0.0590576	1.16799	0.242809	0.436063	Ppp1cb	protein_coding	protein phosphatase 1, catalytic subunit, beta isoform
5	32458501	32458700	*	0.331921	0.856139	-0.683634	5	32458974	32517433	+	ENSMUSG00000014956	-275	6551.61	1.04897	0.068979	0.0590576	1.16799	0.242809	0.436063	Ppp1cb	protein_coding	protein phosphatase 1, catalytic subunit, beta isoform
5	32459601	32459800	*	0.508631	0.904905	0.155331	5	32458974	32517433	+	ENSMUSG00000014956	0	6551.61	1.04897	0.068979	0.0590576	1.16799	0.242809	0.436063	Ppp1cb	protein_coding	protein phosphatase 1, catalytic subunit, beta isoform
5	32459701	32459900	*	0.657478	0.932208	-0.127801	5	32458974	32517433	+	ENSMUSG00000014956	0	6551.61	1.04897	0.068979	0.0590576	1.16799	0.242809	0.436063	Ppp1cb	protein_coding	protein phosphatase 1, catalytic subunit, beta isoform
5	32459801	32460000	*	0.991524	0.97016	0.0329932	5	32458974	32517433	+	ENSMUSG00000014956	0	6551.61	1.04897	0.068979	0.0590576	1.16799	0.242809	0.436063	Ppp1cb	protein_coding	protein phosphatase 1, catalytic subunit, beta isoform
5	32459901	32460100	*	0.377282	0.872034	0.288457	5	32458974	32517433	+	ENSMUSG00000014956	0	6551.61	1.04897	0.068979	0.0590576	1.16799	0.242809	0.436063	Ppp1cb	protein_coding	protein phosphatase 1, catalytic subunit, beta isoform
5	32460001	32460200	*	0.960839	0.967655	-0.00418097	5	32458974	32517433	+	ENSMUSG00000014956	0	6551.61	1.04897	0.068979	0.0590576	1.16799	0.242809	0.436063	Ppp1cb	protein_coding	protein phosphatase 1, catalytic subunit, beta isoform
5	32460101	32460300	*	0.450007	0.891311	-0.197971	5	32458974	32517433	+	ENSMUSG00000014956	0	6551.61	1.04897	0.068979	0.0590576	1.16799	0.242809	0.436063	Ppp1cb	protein_coding	protein phosphatase 1, catalytic subunit, beta isoform
5	32460201	32460400	*	0.856435	0.958191	-0.0335955	5	32458974	32517433	+	ENSMUSG00000014956	0	6551.61	1.04897	0.068979	0.0590576	1.16799	0.242809	0.436063	Ppp1cb	protein_coding	protein phosphatase 1, catalytic subunit, beta isoform
5	32460301	32460500	*	0.802282	0.951945	0.140909	5	32458974	32517433	+	ENSMUSG00000014956	0	6551.61	1.04897	0.068979	0.0590576	1.16799	0.242809	0.436063	Ppp1cb	protein_coding	protein phosphatase 1, catalytic subunit, beta isoform
5	32460401	32460600	*	0.642836	0.930422	-0.26946	5	32458974	32517433	+	ENSMUSG00000014956	0	6551.61	1.04897	0.068979	0.0590576	1.16799	0.242809	0.436063	Ppp1cb	protein_coding	protein phosphatase 1, catalytic subunit, beta isoform
5	32461001	32461200	*	0.431089	0.887007	-1.13349	5	32458974	32517433	+	ENSMUSG00000014956	0	6551.61	1.04897	0.068979	0.0590576	1.16799	0.242809	0.436063	Ppp1cb	protein_coding	protein phosphatase 1, catalytic subunit, beta isoform
5	32461101	32461300	*	0.711385	0.940049	-0.731323	5	32458974	32517433	+	ENSMUSG00000014956	0	6551.61	1.04897	0.068979	0.0590576	1.16799	0.242809	0.436063	Ppp1cb	protein_coding	protein phosphatase 1, catalytic subunit, beta isoform
5	32461201	32461400	*	0.915011	0.964196	-0.416488	5	32458974	32517433	+	ENSMUSG00000014956	0	6551.61	1.04897	0.068979	0.0590576	1.16799	0.242809	0.436063	Ppp1cb	protein_coding	protein phosphatase 1, catalytic subunit, beta isoform
5	32610401	32610600	*	0.479532	0.898307	-1.45363	5	32611171	32687066	+	ENSMUSG00000014932	-572	707.366	1.10499	0.144034	0.0883712	1.62987	0.103128	0.253942	Yes1	protein_coding	YES proto-oncogene 1, Src family tyrosine kinase
5	32610501	32610700	*	0.557827	0.915106	0.267534	5	32611171	32687066	+	ENSMUSG00000014932	-472	707.366	1.10499	0.144034	0.0883712	1.62987	0.103128	0.253942	Yes1	protein_coding	YES proto-oncogene 1, Src family tyrosine kinase
5	32610601	32610800	*	0.708194	0.939498	0.0916021	5	32611171	32687066	+	ENSMUSG00000014932	-372	707.366	1.10499	0.144034	0.0883712	1.62987	0.103128	0.253942	Yes1	protein_coding	YES proto-oncogene 1, Src family tyrosine kinase
5	32611701	32611900	*	0.502327	0.903702	0.227012	5	32611171	32687066	+	ENSMUSG00000014932	0	707.366	1.10499	0.144034	0.0883712	1.62987	0.103128	0.253942	Yes1	protein_coding	YES proto-oncogene 1, Src family tyrosine kinase
5	32611801	32612000	*	0.47493	0.897475	0.187067	5	32611171	32687066	+	ENSMUSG00000014932	0	707.366	1.10499	0.144034	0.0883712	1.62987	0.103128	0.253942	Yes1	protein_coding	YES proto-oncogene 1, Src family tyrosine kinase
5	32611901	32612100	*	0.66815	0.933779	0.159897	5	32611171	32687066	+	ENSMUSG00000014932	0	707.366	1.10499	0.144034	0.0883712	1.62987	0.103128	0.253942	Yes1	protein_coding	YES proto-oncogene 1, Src family tyrosine kinase
5	32612001	32612200	*	0.953804	0.967435	0.0361516	5	32611171	32687066	+	ENSMUSG00000014932	0	707.366	1.10499	0.144034	0.0883712	1.62987	0.103128	0.253942	Yes1	protein_coding	YES proto-oncogene 1, Src family tyrosine kinase
5	32616601	32616800	*	0.945875	0.9669	0.120149	5	32611171	32687066	+	ENSMUSG00000014932	0	707.366	1.10499	0.144034	0.0883712	1.62987	0.103128	0.253942	Yes1	protein_coding	YES proto-oncogene 1, Src family tyrosine kinase
5	32616701	32616900	*	0.959815	0.967654	-0.115916	5	32611171	32687066	+	ENSMUSG00000014932	0	707.366	1.10499	0.144034	0.0883712	1.62987	0.103128	0.253942	Yes1	protein_coding	YES proto-oncogene 1, Src family tyrosine kinase
5	32616801	32617000	*	0.674999	0.93472	-1.14203	5	32611171	32687066	+	ENSMUSG00000014932	0	707.366	1.10499	0.144034	0.0883712	1.62987	0.103128	0.253942	Yes1	protein_coding	YES proto-oncogene 1, Src family tyrosine kinase
5	32657501	32657700	*	0.11497	0.726338	-5.69432	5	32611171	32687066	+	ENSMUSG00000014932	0	707.366	1.10499	0.144034	0.0883712	1.62987	0.103128	0.253942	Yes1	protein_coding	YES proto-oncogene 1, Src family tyrosine kinase
5	32657601	32657800	*	0.11497	0.726338	-5.69432	5	32611171	32687066	+	ENSMUSG00000014932	0	707.366	1.10499	0.144034	0.0883712	1.62987	0.103128	0.253942	Yes1	protein_coding	YES proto-oncogene 1, Src family tyrosine kinase
5	32723701	32723900	*	0.998734	0.970748	0.574869	5	32724352	32736194	+	ENSMUSG00000082305	-453	6.26778	0.715624	-0.482726	0.278973	-1.73037	0.0835648	NA	Gm2420	transcribed_unprocessed_pseudogene	predicted gene 2420
5	32723801	32724000	*	0.442572	0.889463	2.18245	5	32724352	32736194	+	ENSMUSG00000082305	-353	6.26778	0.715624	-0.482726	0.278973	-1.73037	0.0835648	NA	Gm2420	transcribed_unprocessed_pseudogene	predicted gene 2420
5	32723901	32724100	*	0.251043	0.823413	2.7831	5	32724352	32736194	+	ENSMUSG00000082305	-253	6.26778	0.715624	-0.482726	0.278973	-1.73037	0.0835648	NA	Gm2420	transcribed_unprocessed_pseudogene	predicted gene 2420
5	32724701	32724900	*	0.985631	0.969348	0.538903	5	32724352	32736194	+	ENSMUSG00000082305	0	6.26778	0.715624	-0.482726	0.278973	-1.73037	0.0835648	NA	Gm2420	transcribed_unprocessed_pseudogene	predicted gene 2420
5	32724801	32725000	*	0.545419	0.912002	-0.876698	5	32724352	32736194	+	ENSMUSG00000082305	0	6.26778	0.715624	-0.482726	0.278973	-1.73037	0.0835648	NA	Gm2420	transcribed_unprocessed_pseudogene	predicted gene 2420
5	32724901	32725100	*	0.307634	0.847928	-2.33258	5	32724352	32736194	+	ENSMUSG00000082305	0	6.26778	0.715624	-0.482726	0.278973	-1.73037	0.0835648	NA	Gm2420	transcribed_unprocessed_pseudogene	predicted gene 2420
5	32726301	32726500	*	0.22866	0.812922	-3.3341	5	32724352	32736194	+	ENSMUSG00000082305	0	6.26778	0.715624	-0.482726	0.278973	-1.73037	0.0835648	NA	Gm2420	transcribed_unprocessed_pseudogene	predicted gene 2420
5	32728301	32728500	*	0.443665	0.88976	1.84145	5	32724352	32736194	+	ENSMUSG00000082305	0	6.26778	0.715624	-0.482726	0.278973	-1.73037	0.0835648	NA	Gm2420	transcribed_unprocessed_pseudogene	predicted gene 2420
5	32728401	32728600	*	0.197703	0.795325	-3.84507	5	32724352	32736194	+	ENSMUSG00000082305	0	6.26778	0.715624	-0.482726	0.278973	-1.73037	0.0835648	NA	Gm2420	transcribed_unprocessed_pseudogene	predicted gene 2420
5	32728501	32728700	*	0.900498	0.96277	0.495526	5	32724352	32736194	+	ENSMUSG00000082305	0	6.26778	0.715624	-0.482726	0.278973	-1.73037	0.0835648	NA	Gm2420	transcribed_unprocessed_pseudogene	predicted gene 2420
5	32728801	32729000	*	0.173094	0.779188	-1.68246	5	32724352	32736194	+	ENSMUSG00000082305	0	6.26778	0.715624	-0.482726	0.278973	-1.73037	0.0835648	NA	Gm2420	transcribed_unprocessed_pseudogene	predicted gene 2420
5	32728901	32729100	*	0.0498633	0.623671	-2.6087	5	32724352	32736194	+	ENSMUSG00000082305	0	6.26778	0.715624	-0.482726	0.278973	-1.73037	0.0835648	NA	Gm2420	transcribed_unprocessed_pseudogene	predicted gene 2420
5	32729001	32729200	*	0.15513	0.764927	-2.40781	5	32724352	32736194	+	ENSMUSG00000082305	0	6.26778	0.715624	-0.482726	0.278973	-1.73037	0.0835648	NA	Gm2420	transcribed_unprocessed_pseudogene	predicted gene 2420
5	32729101	32729300	*	0.431292	0.887049	1.84211	5	32724352	32736194	+	ENSMUSG00000082305	0	6.26778	0.715624	-0.482726	0.278973	-1.73037	0.0835648	NA	Gm2420	transcribed_unprocessed_pseudogene	predicted gene 2420
5	32729201	32729400	*	0.693483	0.937578	1.61334	5	32724352	32736194	+	ENSMUSG00000082305	0	6.26778	0.715624	-0.482726	0.278973	-1.73037	0.0835648	NA	Gm2420	transcribed_unprocessed_pseudogene	predicted gene 2420
5	32729701	32729900	*	0.21115	0.803028	3.15569	5	32724352	32736194	+	ENSMUSG00000082305	0	6.26778	0.715624	-0.482726	0.278973	-1.73037	0.0835648	NA	Gm2420	transcribed_unprocessed_pseudogene	predicted gene 2420
5	32729801	32730000	*	0.21115	0.803028	3.15569	5	32724352	32736194	+	ENSMUSG00000082305	0	6.26778	0.715624	-0.482726	0.278973	-1.73037	0.0835648	NA	Gm2420	transcribed_unprocessed_pseudogene	predicted gene 2420
5	32729901	32730100	*	0.948966	0.967202	-0.154775	5	32724352	32736194	+	ENSMUSG00000082305	0	6.26778	0.715624	-0.482726	0.278973	-1.73037	0.0835648	NA	Gm2420	transcribed_unprocessed_pseudogene	predicted gene 2420
5	32730001	32730200	*	0.951661	0.967267	0.46314	5	32724352	32736194	+	ENSMUSG00000082305	0	6.26778	0.715624	-0.482726	0.278973	-1.73037	0.0835648	NA	Gm2420	transcribed_unprocessed_pseudogene	predicted gene 2420
5	32730101	32730300	*	0.448843	0.890967	2.40053	5	32724352	32736194	+	ENSMUSG00000082305	0	6.26778	0.715624	-0.482726	0.278973	-1.73037	0.0835648	NA	Gm2420	transcribed_unprocessed_pseudogene	predicted gene 2420
5	32730201	32730400	*	0.878649	0.960614	-0.182435	5	32724352	32736194	+	ENSMUSG00000082305	0	6.26778	0.715624	-0.482726	0.278973	-1.73037	0.0835648	NA	Gm2420	transcribed_unprocessed_pseudogene	predicted gene 2420
5	32730301	32730500	*	0.361535	0.866607	-1.03663	5	32724352	32736194	+	ENSMUSG00000082305	0	6.26778	0.715624	-0.482726	0.278973	-1.73037	0.0835648	NA	Gm2420	transcribed_unprocessed_pseudogene	predicted gene 2420
5	32730401	32730600	*	0.0730943	0.668102	-5.83847	5	32724352	32736194	+	ENSMUSG00000082305	0	6.26778	0.715624	-0.482726	0.278973	-1.73037	0.0835648	NA	Gm2420	transcribed_unprocessed_pseudogene	predicted gene 2420
5	32733201	32733400	*	0.656514	0.932208	-0.996851	5	32724352	32736194	+	ENSMUSG00000082305	0	6.26778	0.715624	-0.482726	0.278973	-1.73037	0.0835648	NA	Gm2420	transcribed_unprocessed_pseudogene	predicted gene 2420
5	32733301	32733500	*	0.770225	0.947691	-0.758775	5	32724352	32736194	+	ENSMUSG00000082305	0	6.26778	0.715624	-0.482726	0.278973	-1.73037	0.0835648	NA	Gm2420	transcribed_unprocessed_pseudogene	predicted gene 2420
5	32733401	32733600	*	0.7412	0.944386	-0.575092	5	32724352	32736194	+	ENSMUSG00000082305	0	6.26778	0.715624	-0.482726	0.278973	-1.73037	0.0835648	NA	Gm2420	transcribed_unprocessed_pseudogene	predicted gene 2420
5	32733501	32733700	*	0.968673	0.968315	-0.13928	5	32724352	32736194	+	ENSMUSG00000082305	0	6.26778	0.715624	-0.482726	0.278973	-1.73037	0.0835648	NA	Gm2420	transcribed_unprocessed_pseudogene	predicted gene 2420
5	32733601	32733800	*	0.868075	0.959295	0.0635708	5	32724352	32736194	+	ENSMUSG00000082305	0	6.26778	0.715624	-0.482726	0.278973	-1.73037	0.0835648	NA	Gm2420	transcribed_unprocessed_pseudogene	predicted gene 2420
5	32733801	32734000	*	0.781117	0.949193	0.437197	5	32724352	32736194	+	ENSMUSG00000082305	0	6.26778	0.715624	-0.482726	0.278973	-1.73037	0.0835648	NA	Gm2420	transcribed_unprocessed_pseudogene	predicted gene 2420
5	32733901	32734100	*	0.226601	0.811546	-0.7813	5	32724352	32736194	+	ENSMUSG00000082305	0	6.26778	0.715624	-0.482726	0.278973	-1.73037	0.0835648	NA	Gm2420	transcribed_unprocessed_pseudogene	predicted gene 2420
5	32734001	32734200	*	0.238758	0.817843	-0.863255	5	32724352	32736194	+	ENSMUSG00000082305	0	6.26778	0.715624	-0.482726	0.278973	-1.73037	0.0835648	NA	Gm2420	transcribed_unprocessed_pseudogene	predicted gene 2420
5	32735501	32735700	*	0.63155	0.928554	-1.39984	5	32724352	32736194	+	ENSMUSG00000082305	0	6.26778	0.715624	-0.482726	0.278973	-1.73037	0.0835648	NA	Gm2420	transcribed_unprocessed_pseudogene	predicted gene 2420
5	32735501	32735700	*	0.63155	0.928554	-1.39984	5	32736301	32785646	-	ENSMUSG00000023452	602	1107.91	1.01997	0.0285256	0.0680405	0.419244	0.675038	0.802701	Pisd	protein_coding	phosphatidylserine decarboxylase
5	32735601	32735800	*	0.690958	0.9372	0.753489	5	32724352	32736194	+	ENSMUSG00000082305	0	6.26778	0.715624	-0.482726	0.278973	-1.73037	0.0835648	NA	Gm2420	transcribed_unprocessed_pseudogene	predicted gene 2420
5	32735601	32735800	*	0.690958	0.9372	0.753489	5	32736301	32785646	-	ENSMUSG00000023452	502	1107.91	1.01997	0.0285256	0.0680405	0.419244	0.675038	0.802701	Pisd	protein_coding	phosphatidylserine decarboxylase
5	32735701	32735900	*	0.711866	0.940148	-0.788083	5	32724352	32736194	+	ENSMUSG00000082305	0	6.26778	0.715624	-0.482726	0.278973	-1.73037	0.0835648	NA	Gm2420	transcribed_unprocessed_pseudogene	predicted gene 2420
5	32735701	32735900	*	0.711866	0.940148	-0.788083	5	32736301	32785646	-	ENSMUSG00000023452	402	1107.91	1.01997	0.0285256	0.0680405	0.419244	0.675038	0.802701	Pisd	protein_coding	phosphatidylserine decarboxylase
5	32735801	32736000	*	0.180783	0.78457	-3.28725	5	32724352	32736194	+	ENSMUSG00000082305	0	6.26778	0.715624	-0.482726	0.278973	-1.73037	0.0835648	NA	Gm2420	transcribed_unprocessed_pseudogene	predicted gene 2420
5	32735801	32736000	*	0.180783	0.78457	-3.28725	5	32736301	32785646	-	ENSMUSG00000023452	302	1107.91	1.01997	0.0285256	0.0680405	0.419244	0.675038	0.802701	Pisd	protein_coding	phosphatidylserine decarboxylase
5	32736201	32736400	*	0.916281	0.964324	-0.106921	5	32736301	32785646	-	ENSMUSG00000023452	0	1107.91	1.01997	0.0285256	0.0680405	0.419244	0.675038	0.802701	Pisd	protein_coding	phosphatidylserine decarboxylase
5	32736201	32736400	*	0.916281	0.964324	-0.106921	5	32724352	32736194	+	ENSMUSG00000082305	8	6.26778	0.715624	-0.482726	0.278973	-1.73037	0.0835648	NA	Gm2420	transcribed_unprocessed_pseudogene	predicted gene 2420
5	32736301	32736500	*	0.302566	0.845981	1.42167	5	32736301	32785646	-	ENSMUSG00000023452	0	1107.91	1.01997	0.0285256	0.0680405	0.419244	0.675038	0.802701	Pisd	protein_coding	phosphatidylserine decarboxylase
5	32736301	32736500	*	0.302566	0.845981	1.42167	5	32724352	32736194	+	ENSMUSG00000082305	108	6.26778	0.715624	-0.482726	0.278973	-1.73037	0.0835648	NA	Gm2420	transcribed_unprocessed_pseudogene	predicted gene 2420
5	32736401	32736600	*	0.379893	0.87295	1.46224	5	32736301	32785646	-	ENSMUSG00000023452	0	1107.91	1.01997	0.0285256	0.0680405	0.419244	0.675038	0.802701	Pisd	protein_coding	phosphatidylserine decarboxylase
5	32736401	32736600	*	0.379893	0.87295	1.46224	5	32724352	32736194	+	ENSMUSG00000082305	208	6.26778	0.715624	-0.482726	0.278973	-1.73037	0.0835648	NA	Gm2420	transcribed_unprocessed_pseudogene	predicted gene 2420
5	32736701	32736900	*	0.659848	0.932348	2.10992	5	32736301	32785646	-	ENSMUSG00000023452	0	1107.91	1.01997	0.0285256	0.0680405	0.419244	0.675038	0.802701	Pisd	protein_coding	phosphatidylserine decarboxylase
5	32736701	32736900	*	0.659848	0.932348	2.10992	5	32724352	32736194	+	ENSMUSG00000082305	508	6.26778	0.715624	-0.482726	0.278973	-1.73037	0.0835648	NA	Gm2420	transcribed_unprocessed_pseudogene	predicted gene 2420
5	32736801	32737000	*	0.918699	0.964518	0.366706	5	32736301	32785646	-	ENSMUSG00000023452	0	1107.91	1.01997	0.0285256	0.0680405	0.419244	0.675038	0.802701	Pisd	protein_coding	phosphatidylserine decarboxylase
5	32736801	32737000	*	0.918699	0.964518	0.366706	5	32724352	32736194	+	ENSMUSG00000082305	608	6.26778	0.715624	-0.482726	0.278973	-1.73037	0.0835648	NA	Gm2420	transcribed_unprocessed_pseudogene	predicted gene 2420
5	32737401	32737600	*	0.83502	0.955793	-0.298667	5	32736301	32785646	-	ENSMUSG00000023452	0	1107.91	1.01997	0.0285256	0.0680405	0.419244	0.675038	0.802701	Pisd	protein_coding	phosphatidylserine decarboxylase
5	32737401	32737600	*	0.83502	0.955793	-0.298667	5	32724352	32736194	+	ENSMUSG00000082305	1208	6.26778	0.715624	-0.482726	0.278973	-1.73037	0.0835648	NA	Gm2420	transcribed_unprocessed_pseudogene	predicted gene 2420
5	32737501	32737700	*	0.686382	0.936458	-0.3883	5	32736301	32785646	-	ENSMUSG00000023452	0	1107.91	1.01997	0.0285256	0.0680405	0.419244	0.675038	0.802701	Pisd	protein_coding	phosphatidylserine decarboxylase
5	32737501	32737700	*	0.686382	0.936458	-0.3883	5	32724352	32736194	+	ENSMUSG00000082305	1308	6.26778	0.715624	-0.482726	0.278973	-1.73037	0.0835648	NA	Gm2420	transcribed_unprocessed_pseudogene	predicted gene 2420
5	32737601	32737800	*	0.70829	0.939536	-0.250713	5	32736301	32785646	-	ENSMUSG00000023452	0	1107.91	1.01997	0.0285256	0.0680405	0.419244	0.675038	0.802701	Pisd	protein_coding	phosphatidylserine decarboxylase
5	32737601	32737800	*	0.70829	0.939536	-0.250713	5	32724352	32736194	+	ENSMUSG00000082305	1408	6.26778	0.715624	-0.482726	0.278973	-1.73037	0.0835648	NA	Gm2420	transcribed_unprocessed_pseudogene	predicted gene 2420
5	32737801	32738000	*	0.160696	0.76953	-0.636003	5	32736301	32785646	-	ENSMUSG00000023452	0	1107.91	1.01997	0.0285256	0.0680405	0.419244	0.675038	0.802701	Pisd	protein_coding	phosphatidylserine decarboxylase
5	32737801	32738000	*	0.160696	0.76953	-0.636003	5	32724352	32736194	+	ENSMUSG00000082305	1608	6.26778	0.715624	-0.482726	0.278973	-1.73037	0.0835648	NA	Gm2420	transcribed_unprocessed_pseudogene	predicted gene 2420
5	32737901	32738100	*	0.281439	0.836649	-0.66356	5	32736301	32785646	-	ENSMUSG00000023452	0	1107.91	1.01997	0.0285256	0.0680405	0.419244	0.675038	0.802701	Pisd	protein_coding	phosphatidylserine decarboxylase
5	32737901	32738100	*	0.281439	0.836649	-0.66356	5	32724352	32736194	+	ENSMUSG00000082305	1708	6.26778	0.715624	-0.482726	0.278973	-1.73037	0.0835648	NA	Gm2420	transcribed_unprocessed_pseudogene	predicted gene 2420
5	32738001	32738200	*	0.236841	0.816547	-0.734599	5	32736301	32785646	-	ENSMUSG00000023452	0	1107.91	1.01997	0.0285256	0.0680405	0.419244	0.675038	0.802701	Pisd	protein_coding	phosphatidylserine decarboxylase
5	32738001	32738200	*	0.236841	0.816547	-0.734599	5	32724352	32736194	+	ENSMUSG00000082305	1808	6.26778	0.715624	-0.482726	0.278973	-1.73037	0.0835648	NA	Gm2420	transcribed_unprocessed_pseudogene	predicted gene 2420
5	32738101	32738300	*	0.173918	0.779976	-0.885712	5	32736301	32785646	-	ENSMUSG00000023452	0	1107.91	1.01997	0.0285256	0.0680405	0.419244	0.675038	0.802701	Pisd	protein_coding	phosphatidylserine decarboxylase
5	32738101	32738300	*	0.173918	0.779976	-0.885712	5	32724352	32736194	+	ENSMUSG00000082305	1908	6.26778	0.715624	-0.482726	0.278973	-1.73037	0.0835648	NA	Gm2420	transcribed_unprocessed_pseudogene	predicted gene 2420
5	32738201	32738400	*	0.524304	0.907747	0.619712	5	32736301	32785646	-	ENSMUSG00000023452	0	1107.91	1.01997	0.0285256	0.0680405	0.419244	0.675038	0.802701	Pisd	protein_coding	phosphatidylserine decarboxylase
5	32738301	32738500	*	0.654123	0.931765	0.408415	5	32736301	32785646	-	ENSMUSG00000023452	0	1107.91	1.01997	0.0285256	0.0680405	0.419244	0.675038	0.802701	Pisd	protein_coding	phosphatidylserine decarboxylase
5	32738401	32738600	*	0.795868	0.95136	-0.668698	5	32736301	32785646	-	ENSMUSG00000023452	0	1107.91	1.01997	0.0285256	0.0680405	0.419244	0.675038	0.802701	Pisd	protein_coding	phosphatidylserine decarboxylase
5	32739001	32739200	*	0.214925	0.80557	-2.31721	5	32736301	32785646	-	ENSMUSG00000023452	0	1107.91	1.01997	0.0285256	0.0680405	0.419244	0.675038	0.802701	Pisd	protein_coding	phosphatidylserine decarboxylase
5	32739101	32739300	*	0.705124	0.93912	-0.994885	5	32736301	32785646	-	ENSMUSG00000023452	0	1107.91	1.01997	0.0285256	0.0680405	0.419244	0.675038	0.802701	Pisd	protein_coding	phosphatidylserine decarboxylase
5	32739201	32739400	*	0.558438	0.915195	-0.855391	5	32736301	32785646	-	ENSMUSG00000023452	0	1107.91	1.01997	0.0285256	0.0680405	0.419244	0.675038	0.802701	Pisd	protein_coding	phosphatidylserine decarboxylase
5	32739301	32739500	*	0.740976	0.944386	-0.484321	5	32736301	32785646	-	ENSMUSG00000023452	0	1107.91	1.01997	0.0285256	0.0680405	0.419244	0.675038	0.802701	Pisd	protein_coding	phosphatidylserine decarboxylase
5	32740301	32740500	*	0.337029	0.858325	2.24829	5	32736301	32785646	-	ENSMUSG00000023452	0	1107.91	1.01997	0.0285256	0.0680405	0.419244	0.675038	0.802701	Pisd	protein_coding	phosphatidylserine decarboxylase
5	32740401	32740600	*	0.583889	0.920334	0.70164	5	32736301	32785646	-	ENSMUSG00000023452	0	1107.91	1.01997	0.0285256	0.0680405	0.419244	0.675038	0.802701	Pisd	protein_coding	phosphatidylserine decarboxylase
5	32740501	32740700	*	0.50044	0.903152	0.86695	5	32736301	32785646	-	ENSMUSG00000023452	0	1107.91	1.01997	0.0285256	0.0680405	0.419244	0.675038	0.802701	Pisd	protein_coding	phosphatidylserine decarboxylase
5	32741101	32741300	*	0.385086	0.874189	-1.23737	5	32736301	32785646	-	ENSMUSG00000023452	0	1107.91	1.01997	0.0285256	0.0680405	0.419244	0.675038	0.802701	Pisd	protein_coding	phosphatidylserine decarboxylase
5	32741201	32741400	*	0.154446	0.764237	-2.31327	5	32736301	32785646	-	ENSMUSG00000023452	0	1107.91	1.01997	0.0285256	0.0680405	0.419244	0.675038	0.802701	Pisd	protein_coding	phosphatidylserine decarboxylase
5	32741301	32741500	*	0.586089	0.920668	-1.84475	5	32736301	32785646	-	ENSMUSG00000023452	0	1107.91	1.01997	0.0285256	0.0680405	0.419244	0.675038	0.802701	Pisd	protein_coding	phosphatidylserine decarboxylase
5	32742101	32742300	*	0.237583	0.817105	3.83362	5	32736301	32785646	-	ENSMUSG00000023452	0	1107.91	1.01997	0.0285256	0.0680405	0.419244	0.675038	0.802701	Pisd	protein_coding	phosphatidylserine decarboxylase
5	32742201	32742400	*	0.27688	0.83442	2.1963	5	32736301	32785646	-	ENSMUSG00000023452	0	1107.91	1.01997	0.0285256	0.0680405	0.419244	0.675038	0.802701	Pisd	protein_coding	phosphatidylserine decarboxylase
5	32742301	32742500	*	0.33386	0.856837	1.82119	5	32736301	32785646	-	ENSMUSG00000023452	0	1107.91	1.01997	0.0285256	0.0680405	0.419244	0.675038	0.802701	Pisd	protein_coding	phosphatidylserine decarboxylase
5	32742401	32742600	*	0.514202	0.905526	1.28444	5	32736301	32785646	-	ENSMUSG00000023452	0	1107.91	1.01997	0.0285256	0.0680405	0.419244	0.675038	0.802701	Pisd	protein_coding	phosphatidylserine decarboxylase
5	32747701	32747900	*	0.0309746	0.569587	-4.08779	5	32736301	32785646	-	ENSMUSG00000023452	0	1107.91	1.01997	0.0285256	0.0680405	0.419244	0.675038	0.802701	Pisd	protein_coding	phosphatidylserine decarboxylase
5	32747801	32748000	*	0.0498248	0.623604	-3.70869	5	32736301	32785646	-	ENSMUSG00000023452	0	1107.91	1.01997	0.0285256	0.0680405	0.419244	0.675038	0.802701	Pisd	protein_coding	phosphatidylserine decarboxylase
5	32747901	32748100	*	0.168289	0.775658	-3.5693	5	32736301	32785646	-	ENSMUSG00000023452	0	1107.91	1.01997	0.0285256	0.0680405	0.419244	0.675038	0.802701	Pisd	protein_coding	phosphatidylserine decarboxylase
5	32785001	32785200	*	0.158023	0.766814	1.2479	5	32736301	32785646	-	ENSMUSG00000023452	0	1107.91	1.01997	0.0285256	0.0680405	0.419244	0.675038	0.802701	Pisd	protein_coding	phosphatidylserine decarboxylase
5	32785101	32785300	*	0.981643	0.969036	-0.0108975	5	32736301	32785646	-	ENSMUSG00000023452	0	1107.91	1.01997	0.0285256	0.0680405	0.419244	0.675038	0.802701	Pisd	protein_coding	phosphatidylserine decarboxylase
5	32785201	32785400	*	0.201761	0.79806	-0.360347	5	32736301	32785646	-	ENSMUSG00000023452	0	1107.91	1.01997	0.0285256	0.0680405	0.419244	0.675038	0.802701	Pisd	protein_coding	phosphatidylserine decarboxylase
5	32785301	32785500	*	0.501102	0.903386	-0.257211	5	32736301	32785646	-	ENSMUSG00000023452	0	1107.91	1.01997	0.0285256	0.0680405	0.419244	0.675038	0.802701	Pisd	protein_coding	phosphatidylserine decarboxylase
5	32848801	32849000	*	0.790428	0.950503	0.279827	5	32789218	32854256	-	ENSMUSG00000054280	0	765.888	1.13898	0.187739	0.0999548	1.87823	0.0603491	0.181781	Prr14l	protein_coding	proline rich 14-like
5	32848901	32849100	*	0.913959	0.964152	-0.0569918	5	32789218	32854256	-	ENSMUSG00000054280	0	765.888	1.13898	0.187739	0.0999548	1.87823	0.0603491	0.181781	Prr14l	protein_coding	proline rich 14-like
5	32849001	32849200	*	0.409286	0.881066	-0.991745	5	32789218	32854256	-	ENSMUSG00000054280	0	765.888	1.13898	0.187739	0.0999548	1.87823	0.0603491	0.181781	Prr14l	protein_coding	proline rich 14-like
5	32852101	32852300	*	0.957381	0.967542	0.150686	5	32789218	32854256	-	ENSMUSG00000054280	0	765.888	1.13898	0.187739	0.0999548	1.87823	0.0603491	0.181781	Prr14l	protein_coding	proline rich 14-like
5	32852201	32852400	*	0.458993	0.893345	2.76268	5	32789218	32854256	-	ENSMUSG00000054280	0	765.888	1.13898	0.187739	0.0999548	1.87823	0.0603491	0.181781	Prr14l	protein_coding	proline rich 14-like
5	32852301	32852500	*	0.779065	0.949103	1.69515	5	32789218	32854256	-	ENSMUSG00000054280	0	765.888	1.13898	0.187739	0.0999548	1.87823	0.0603491	0.181781	Prr14l	protein_coding	proline rich 14-like
5	32863901	32864100	*	0.982871	0.969258	-0.0725894	5	32863701	32994231	+	ENSMUSG00000037426	0	632.782	1.09513	0.131106	0.130273	1.00639	0.314227	0.509218	Depdc5	protein_coding	DEP domain containing 5
5	32864001	32864200	*	0.708374	0.939543	0.125351	5	32863701	32994231	+	ENSMUSG00000037426	0	632.782	1.09513	0.131106	0.130273	1.00639	0.314227	0.509218	Depdc5	protein_coding	DEP domain containing 5
5	32864101	32864300	*	0.519844	0.906821	0.226611	5	32863701	32994231	+	ENSMUSG00000037426	0	632.782	1.09513	0.131106	0.130273	1.00639	0.314227	0.509218	Depdc5	protein_coding	DEP domain containing 5
5	32864201	32864400	*	0.61258	0.925549	0.326805	5	32863701	32994231	+	ENSMUSG00000037426	0	632.782	1.09513	0.131106	0.130273	1.00639	0.314227	0.509218	Depdc5	protein_coding	DEP domain containing 5
5	32864301	32864500	*	0.937831	0.966389	0.355083	5	32863701	32994231	+	ENSMUSG00000037426	0	632.782	1.09513	0.131106	0.130273	1.00639	0.314227	0.509218	Depdc5	protein_coding	DEP domain containing 5
5	32869601	32869800	*	0.917058	0.96436	-0.281247	5	32863701	32994231	+	ENSMUSG00000037426	0	632.782	1.09513	0.131106	0.130273	1.00639	0.314227	0.509218	Depdc5	protein_coding	DEP domain containing 5
5	32869701	32869900	*	0.917058	0.96436	-0.281247	5	32863701	32994231	+	ENSMUSG00000037426	0	632.782	1.09513	0.131106	0.130273	1.00639	0.314227	0.509218	Depdc5	protein_coding	DEP domain containing 5
5	32896001	32896200	*	0.166655	0.774177	-2.95275	5	32863701	32994231	+	ENSMUSG00000037426	0	632.782	1.09513	0.131106	0.130273	1.00639	0.314227	0.509218	Depdc5	protein_coding	DEP domain containing 5
5	32896101	32896300	*	0.100333	0.707232	-4.51325	5	32863701	32994231	+	ENSMUSG00000037426	0	632.782	1.09513	0.131106	0.130273	1.00639	0.314227	0.509218	Depdc5	protein_coding	DEP domain containing 5
5	32930701	32930900	*	0.405272	0.879893	0.495209	5	32863701	32994231	+	ENSMUSG00000037426	0	632.782	1.09513	0.131106	0.130273	1.00639	0.314227	0.509218	Depdc5	protein_coding	DEP domain containing 5
5	32930801	32931000	*	0.405272	0.879893	0.495209	5	32863701	32994231	+	ENSMUSG00000037426	0	632.782	1.09513	0.131106	0.130273	1.00639	0.314227	0.509218	Depdc5	protein_coding	DEP domain containing 5
5	32930901	32931100	*	0.204327	0.799036	-4.93307	5	32863701	32994231	+	ENSMUSG00000037426	0	632.782	1.09513	0.131106	0.130273	1.00639	0.314227	0.509218	Depdc5	protein_coding	DEP domain containing 5
5	32931001	32931200	*	0.204327	0.799036	-4.93307	5	32863701	32994231	+	ENSMUSG00000037426	0	632.782	1.09513	0.131106	0.130273	1.00639	0.314227	0.509218	Depdc5	protein_coding	DEP domain containing 5
5	32950101	32950300	*	0.627798	0.927886	-1.31553	5	32863701	32994231	+	ENSMUSG00000037426	0	632.782	1.09513	0.131106	0.130273	1.00639	0.314227	0.509218	Depdc5	protein_coding	DEP domain containing 5
5	32950201	32950400	*	0.604142	0.923631	-2.61829	5	32863701	32994231	+	ENSMUSG00000037426	0	632.782	1.09513	0.131106	0.130273	1.00639	0.314227	0.509218	Depdc5	protein_coding	DEP domain containing 5
5	32950301	32950500	*	0.683514	0.936	-1.96078	5	32863701	32994231	+	ENSMUSG00000037426	0	632.782	1.09513	0.131106	0.130273	1.00639	0.314227	0.509218	Depdc5	protein_coding	DEP domain containing 5
5	32950401	32950600	*	0.568497	0.917409	-2.03838	5	32863701	32994231	+	ENSMUSG00000037426	0	632.782	1.09513	0.131106	0.130273	1.00639	0.314227	0.509218	Depdc5	protein_coding	DEP domain containing 5
5	32950501	32950700	*	0.108338	0.717516	-5.37037	5	32863701	32994231	+	ENSMUSG00000037426	0	632.782	1.09513	0.131106	0.130273	1.00639	0.314227	0.509218	Depdc5	protein_coding	DEP domain containing 5
5	32950601	32950800	*	0.103251	0.7113	-4.4463	5	32863701	32994231	+	ENSMUSG00000037426	0	632.782	1.09513	0.131106	0.130273	1.00639	0.314227	0.509218	Depdc5	protein_coding	DEP domain containing 5
5	32950701	32950900	*	0.818721	0.953842	-0.248914	5	32863701	32994231	+	ENSMUSG00000037426	0	632.782	1.09513	0.131106	0.130273	1.00639	0.314227	0.509218	Depdc5	protein_coding	DEP domain containing 5
5	32950801	32951000	*	0.955133	0.967454	0.280466	5	32863701	32994231	+	ENSMUSG00000037426	0	632.782	1.09513	0.131106	0.130273	1.00639	0.314227	0.509218	Depdc5	protein_coding	DEP domain containing 5
5	32950901	32951100	*	0.906983	0.963531	-0.245047	5	32863701	32994231	+	ENSMUSG00000037426	0	632.782	1.09513	0.131106	0.130273	1.00639	0.314227	0.509218	Depdc5	protein_coding	DEP domain containing 5
5	32951001	32951200	*	0.910625	0.963663	-0.397202	5	32863701	32994231	+	ENSMUSG00000037426	0	632.782	1.09513	0.131106	0.130273	1.00639	0.314227	0.509218	Depdc5	protein_coding	DEP domain containing 5
5	32951101	32951300	*	0.910625	0.963663	-0.397202	5	32863701	32994231	+	ENSMUSG00000037426	0	632.782	1.09513	0.131106	0.130273	1.00639	0.314227	0.509218	Depdc5	protein_coding	DEP domain containing 5
5	32951201	32951400	*	0.859923	0.958503	-0.426743	5	32863701	32994231	+	ENSMUSG00000037426	0	632.782	1.09513	0.131106	0.130273	1.00639	0.314227	0.509218	Depdc5	protein_coding	DEP domain containing 5
5	32951301	32951500	*	0.926638	0.965315	-0.320441	5	32863701	32994231	+	ENSMUSG00000037426	0	632.782	1.09513	0.131106	0.130273	1.00639	0.314227	0.509218	Depdc5	protein_coding	DEP domain containing 5
5	32982701	32982900	*	0.405329	0.879898	-2.43774	5	32863701	32994231	+	ENSMUSG00000037426	0	632.782	1.09513	0.131106	0.130273	1.00639	0.314227	0.509218	Depdc5	protein_coding	DEP domain containing 5
5	32982801	32983000	*	0.405329	0.879898	-2.43774	5	32863701	32994231	+	ENSMUSG00000037426	0	632.782	1.09513	0.131106	0.130273	1.00639	0.314227	0.509218	Depdc5	protein_coding	DEP domain containing 5
5	33017701	33017900	*	0.734081	0.943356	-0.894197	5	33018816	33027966	+	ENSMUSG00000018965	-917	5995.8	1.11413	0.155919	0.097442	1.60013	0.109571	0.264402	Ywhah	protein_coding	tyrosine 3-monooxygenase/tryptophan 5-monooxygenase activation protein, eta polypeptide
5	33017801	33018000	*	0.180639	0.78457	-2.40731	5	33018816	33027966	+	ENSMUSG00000018965	-817	5995.8	1.11413	0.155919	0.097442	1.60013	0.109571	0.264402	Ywhah	protein_coding	tyrosine 3-monooxygenase/tryptophan 5-monooxygenase activation protein, eta polypeptide
5	33017901	33018100	*	0.710645	0.939913	-1.00436	5	33018816	33027966	+	ENSMUSG00000018965	-717	5995.8	1.11413	0.155919	0.097442	1.60013	0.109571	0.264402	Ywhah	protein_coding	tyrosine 3-monooxygenase/tryptophan 5-monooxygenase activation protein, eta polypeptide
5	33018001	33018200	*	0.571553	0.918138	1.21	5	33018816	33027966	+	ENSMUSG00000018965	-617	5995.8	1.11413	0.155919	0.097442	1.60013	0.109571	0.264402	Ywhah	protein_coding	tyrosine 3-monooxygenase/tryptophan 5-monooxygenase activation protein, eta polypeptide
5	33019301	33019500	*	0.516422	0.905996	-0.171505	5	33018816	33027966	+	ENSMUSG00000018965	0	5995.8	1.11413	0.155919	0.097442	1.60013	0.109571	0.264402	Ywhah	protein_coding	tyrosine 3-monooxygenase/tryptophan 5-monooxygenase activation protein, eta polypeptide
5	33019401	33019600	*	0.0552018	0.635335	-0.484436	5	33018816	33027966	+	ENSMUSG00000018965	0	5995.8	1.11413	0.155919	0.097442	1.60013	0.109571	0.264402	Ywhah	protein_coding	tyrosine 3-monooxygenase/tryptophan 5-monooxygenase activation protein, eta polypeptide
5	33019501	33019700	*	0.136337	0.749729	-0.432224	5	33018816	33027966	+	ENSMUSG00000018965	0	5995.8	1.11413	0.155919	0.097442	1.60013	0.109571	0.264402	Ywhah	protein_coding	tyrosine 3-monooxygenase/tryptophan 5-monooxygenase activation protein, eta polypeptide
5	33019601	33019800	*	0.759286	0.94667	0.0792008	5	33018816	33027966	+	ENSMUSG00000018965	0	5995.8	1.11413	0.155919	0.097442	1.60013	0.109571	0.264402	Ywhah	protein_coding	tyrosine 3-monooxygenase/tryptophan 5-monooxygenase activation protein, eta polypeptide
5	33019701	33019900	*	0.331005	0.855853	0.587993	5	33018816	33027966	+	ENSMUSG00000018965	0	5995.8	1.11413	0.155919	0.097442	1.60013	0.109571	0.264402	Ywhah	protein_coding	tyrosine 3-monooxygenase/tryptophan 5-monooxygenase activation protein, eta polypeptide
5	33021701	33021900	*	0.135398	0.748957	5.66167	5	33018816	33027966	+	ENSMUSG00000018965	0	5995.8	1.11413	0.155919	0.097442	1.60013	0.109571	0.264402	Ywhah	protein_coding	tyrosine 3-monooxygenase/tryptophan 5-monooxygenase activation protein, eta polypeptide
5	33021801	33022000	*	0.135398	0.748957	5.66167	5	33018816	33027966	+	ENSMUSG00000018965	0	5995.8	1.11413	0.155919	0.097442	1.60013	0.109571	0.264402	Ywhah	protein_coding	tyrosine 3-monooxygenase/tryptophan 5-monooxygenase activation protein, eta polypeptide
5	33023301	33023500	*	0.739896	0.9442	-0.422725	5	33018816	33027966	+	ENSMUSG00000018965	0	5995.8	1.11413	0.155919	0.097442	1.60013	0.109571	0.264402	Ywhah	protein_coding	tyrosine 3-monooxygenase/tryptophan 5-monooxygenase activation protein, eta polypeptide
5	33023401	33023600	*	0.793024	0.950824	-0.306648	5	33018816	33027966	+	ENSMUSG00000018965	0	5995.8	1.11413	0.155919	0.097442	1.60013	0.109571	0.264402	Ywhah	protein_coding	tyrosine 3-monooxygenase/tryptophan 5-monooxygenase activation protein, eta polypeptide
5	33024501	33024700	*	0.356036	0.865029	-0.678364	5	33018816	33027966	+	ENSMUSG00000018965	0	5995.8	1.11413	0.155919	0.097442	1.60013	0.109571	0.264402	Ywhah	protein_coding	tyrosine 3-monooxygenase/tryptophan 5-monooxygenase activation protein, eta polypeptide
5	33024601	33024800	*	0.170151	0.777285	-1.04704	5	33018816	33027966	+	ENSMUSG00000018965	0	5995.8	1.11413	0.155919	0.097442	1.60013	0.109571	0.264402	Ywhah	protein_coding	tyrosine 3-monooxygenase/tryptophan 5-monooxygenase activation protein, eta polypeptide
5	33217601	33217800	*	0.0538145	0.632819	-6.57256	5	33213518	33218238	-	ENSMUSG00000037379	0	5591.83	0.626803	-0.673915	0.261174	-2.58033	0.00987072	0.059785	Spon2	protein_coding	spondin 2, extracellular matrix protein
5	33217701	33217900	*	0.0827391	0.684056	-6.16347	5	33213518	33218238	-	ENSMUSG00000037379	0	5591.83	0.626803	-0.673915	0.261174	-2.58033	0.00987072	0.059785	Spon2	protein_coding	spondin 2, extracellular matrix protein
5	33219001	33219200	*	0.44201	0.889217	-1.54264	5	33213518	33218238	-	ENSMUSG00000037379	-764	5591.83	0.626803	-0.673915	0.261174	-2.58033	0.00987072	0.059785	Spon2	protein_coding	spondin 2, extracellular matrix protein
5	33219101	33219300	*	0.236691	0.816539	-1.97303	5	33213518	33218238	-	ENSMUSG00000037379	-864	5591.83	0.626803	-0.673915	0.261174	-2.58033	0.00987072	0.059785	Spon2	protein_coding	spondin 2, extracellular matrix protein
5	33219201	33219400	*	0.345765	0.861823	-1.50073	5	33213518	33218238	-	ENSMUSG00000037379	-964	5591.83	0.626803	-0.673915	0.261174	-2.58033	0.00987072	0.059785	Spon2	protein_coding	spondin 2, extracellular matrix protein
5	33219301	33219500	*	0.0470926	0.617997	-3.05787	5	33213518	33218238	-	ENSMUSG00000037379	-1064	5591.83	0.626803	-0.673915	0.261174	-2.58033	0.00987072	0.059785	Spon2	protein_coding	spondin 2, extracellular matrix protein
5	33219401	33219600	*	0.0287409	0.558739	-5.16539	5	33213518	33218238	-	ENSMUSG00000037379	-1164	5591.83	0.626803	-0.673915	0.261174	-2.58033	0.00987072	0.059785	Spon2	protein_coding	spondin 2, extracellular matrix protein
5	33270501	33270700	*	0.240468	0.818714	3.07333	5	33247724	33275004	-	ENSMUSG00000037373	0	5282	1.0021	0.00302047	0.0334024	0.0904265	0.927948	0.959334	Ctbp1	protein_coding	C-terminal binding protein 1
5	33270601	33270800	*	0.393245	0.876425	0.979692	5	33247724	33275004	-	ENSMUSG00000037373	0	5282	1.0021	0.00302047	0.0334024	0.0904265	0.927948	0.959334	Ctbp1	protein_coding	C-terminal binding protein 1
5	33270701	33270900	*	0.995326	0.970461	-0.000869357	5	33247724	33275004	-	ENSMUSG00000037373	0	5282	1.0021	0.00302047	0.0334024	0.0904265	0.927948	0.959334	Ctbp1	protein_coding	C-terminal binding protein 1
5	33270801	33271000	*	0.954029	0.967441	0.29618	5	33247724	33275004	-	ENSMUSG00000037373	0	5282	1.0021	0.00302047	0.0334024	0.0904265	0.927948	0.959334	Ctbp1	protein_coding	C-terminal binding protein 1
5	33270901	33271100	*	0.811343	0.953247	0.79471	5	33247724	33275004	-	ENSMUSG00000037373	0	5282	1.0021	0.00302047	0.0334024	0.0904265	0.927948	0.959334	Ctbp1	protein_coding	C-terminal binding protein 1
5	33271301	33271500	*	0.282809	0.837566	-2.54808	5	33247724	33275004	-	ENSMUSG00000037373	0	5282	1.0021	0.00302047	0.0334024	0.0904265	0.927948	0.959334	Ctbp1	protein_coding	C-terminal binding protein 1
5	33271401	33271600	*	0.347271	0.862407	-2.13452	5	33247724	33275004	-	ENSMUSG00000037373	0	5282	1.0021	0.00302047	0.0334024	0.0904265	0.927948	0.959334	Ctbp1	protein_coding	C-terminal binding protein 1
5	33271501	33271700	*	0.020803	0.521483	-6.09719	5	33247724	33275004	-	ENSMUSG00000037373	0	5282	1.0021	0.00302047	0.0334024	0.0904265	0.927948	0.959334	Ctbp1	protein_coding	C-terminal binding protein 1
5	33271601	33271800	*	0.0164494	0.493182	-5.56014	5	33247724	33275004	-	ENSMUSG00000037373	0	5282	1.0021	0.00302047	0.0334024	0.0904265	0.927948	0.959334	Ctbp1	protein_coding	C-terminal binding protein 1
5	33271701	33271900	*	0.30286	0.845981	-4.54226	5	33247724	33275004	-	ENSMUSG00000037373	0	5282	1.0021	0.00302047	0.0334024	0.0904265	0.927948	0.959334	Ctbp1	protein_coding	C-terminal binding protein 1
5	33271801	33272000	*	0.286924	0.839506	5.43187	5	33247724	33275004	-	ENSMUSG00000037373	0	5282	1.0021	0.00302047	0.0334024	0.0904265	0.927948	0.959334	Ctbp1	protein_coding	C-terminal binding protein 1
5	33271901	33272100	*	0.760454	0.946786	0.963057	5	33247724	33275004	-	ENSMUSG00000037373	0	5282	1.0021	0.00302047	0.0334024	0.0904265	0.927948	0.959334	Ctbp1	protein_coding	C-terminal binding protein 1
5	33272001	33272200	*	0.0228912	0.530919	-7.63363	5	33247724	33275004	-	ENSMUSG00000037373	0	5282	1.0021	0.00302047	0.0334024	0.0904265	0.927948	0.959334	Ctbp1	protein_coding	C-terminal binding protein 1
5	33273101	33273300	*	0.323908	0.853775	-2.9985	5	33247724	33275004	-	ENSMUSG00000037373	0	5282	1.0021	0.00302047	0.0334024	0.0904265	0.927948	0.959334	Ctbp1	protein_coding	C-terminal binding protein 1
5	33273201	33273400	*	0.00817412	0.419629	-5.1167	5	33247724	33275004	-	ENSMUSG00000037373	0	5282	1.0021	0.00302047	0.0334024	0.0904265	0.927948	0.959334	Ctbp1	protein_coding	C-terminal binding protein 1
5	33273301	33273500	*	0.105028	0.713362	-3.54943	5	33247724	33275004	-	ENSMUSG00000037373	0	5282	1.0021	0.00302047	0.0334024	0.0904265	0.927948	0.959334	Ctbp1	protein_coding	C-terminal binding protein 1
5	33275501	33275700	*	0.0240177	0.535496	-5.4274	5	33247724	33275004	-	ENSMUSG00000037373	-498	5282	1.0021	0.00302047	0.0334024	0.0904265	0.927948	0.959334	Ctbp1	protein_coding	C-terminal binding protein 1
5	33275601	33275800	*	0.0635657	0.652876	-7.42334	5	33247724	33275004	-	ENSMUSG00000037373	-598	5282	1.0021	0.00302047	0.0334024	0.0904265	0.927948	0.959334	Ctbp1	protein_coding	C-terminal binding protein 1
5	33275801	33276000	*	0.217645	0.806621	-3.77794	5	33247724	33275004	-	ENSMUSG00000037373	-798	5282	1.0021	0.00302047	0.0334024	0.0904265	0.927948	0.959334	Ctbp1	protein_coding	C-terminal binding protein 1
5	33275901	33276100	*	0.217645	0.806621	-3.77794	5	33247724	33275004	-	ENSMUSG00000037373	-898	5282	1.0021	0.00302047	0.0334024	0.0904265	0.927948	0.959334	Ctbp1	protein_coding	C-terminal binding protein 1
5	33276901	33277100	*	0.602712	0.923416	1.83889	5	33247724	33275004	-	ENSMUSG00000037373	-1898	5282	1.0021	0.00302047	0.0334024	0.0904265	0.927948	0.959334	Ctbp1	protein_coding	C-terminal binding protein 1
5	33277001	33277200	*	0.793199	0.950856	-0.677885	5	33247724	33275004	-	ENSMUSG00000037373	-1998	5282	1.0021	0.00302047	0.0334024	0.0904265	0.927948	0.959334	Ctbp1	protein_coding	C-terminal binding protein 1
5	33334701	33334900	*	0.13369	0.747075	4.92491	5	33335572	33373294	+	ENSMUSG00000079562	-673	4550.91	0.989116	-0.015789	0.0413131	-0.38218	0.702328	0.822036	Maea	protein_coding	macrophage erythroblast attacher
5	33334801	33335000	*	0.918466	0.964472	0.740485	5	33335572	33373294	+	ENSMUSG00000079562	-573	4550.91	0.989116	-0.015789	0.0413131	-0.38218	0.702328	0.822036	Maea	protein_coding	macrophage erythroblast attacher
5	33334901	33335100	*	0.63377	0.929048	-0.624409	5	33335572	33373294	+	ENSMUSG00000079562	-473	4550.91	0.989116	-0.015789	0.0413131	-0.38218	0.702328	0.822036	Maea	protein_coding	macrophage erythroblast attacher
5	33335001	33335200	*	0.0614626	0.648871	1.48853	5	33335572	33373294	+	ENSMUSG00000079562	-373	4550.91	0.989116	-0.015789	0.0413131	-0.38218	0.702328	0.822036	Maea	protein_coding	macrophage erythroblast attacher
5	33335101	33335300	*	0.24015	0.818488	1.17762	5	33335572	33373294	+	ENSMUSG00000079562	-273	4550.91	0.989116	-0.015789	0.0413131	-0.38218	0.702328	0.822036	Maea	protein_coding	macrophage erythroblast attacher
5	33337101	33337300	*	0.290864	0.841355	-3.60028	5	33335572	33373294	+	ENSMUSG00000079562	0	4550.91	0.989116	-0.015789	0.0413131	-0.38218	0.702328	0.822036	Maea	protein_coding	macrophage erythroblast attacher
5	33337201	33337400	*	0.347631	0.862504	-2.35735	5	33335572	33373294	+	ENSMUSG00000079562	0	4550.91	0.989116	-0.015789	0.0413131	-0.38218	0.702328	0.822036	Maea	protein_coding	macrophage erythroblast attacher
5	33337301	33337500	*	0.960021	0.967654	0.0313296	5	33335572	33373294	+	ENSMUSG00000079562	0	4550.91	0.989116	-0.015789	0.0413131	-0.38218	0.702328	0.822036	Maea	protein_coding	macrophage erythroblast attacher
5	33337401	33337600	*	0.946014	0.966947	-0.0698389	5	33335572	33373294	+	ENSMUSG00000079562	0	4550.91	0.989116	-0.015789	0.0413131	-0.38218	0.702328	0.822036	Maea	protein_coding	macrophage erythroblast attacher
5	33337501	33337700	*	0.0673927	0.65896	-4.29141	5	33335572	33373294	+	ENSMUSG00000079562	0	4550.91	0.989116	-0.015789	0.0413131	-0.38218	0.702328	0.822036	Maea	protein_coding	macrophage erythroblast attacher
5	33337601	33337800	*	0.213147	0.804452	-3.32932	5	33335572	33373294	+	ENSMUSG00000079562	0	4550.91	0.989116	-0.015789	0.0413131	-0.38218	0.702328	0.822036	Maea	protein_coding	macrophage erythroblast attacher
5	33352301	33352500	*	0.537687	0.910297	1.04036	5	33335572	33373294	+	ENSMUSG00000079562	0	4550.91	0.989116	-0.015789	0.0413131	-0.38218	0.702328	0.822036	Maea	protein_coding	macrophage erythroblast attacher
5	33352401	33352600	*	0.420869	0.884174	1.28148	5	33335572	33373294	+	ENSMUSG00000079562	0	4550.91	0.989116	-0.015789	0.0413131	-0.38218	0.702328	0.822036	Maea	protein_coding	macrophage erythroblast attacher
5	33352501	33352700	*	0.485777	0.90009	0.935633	5	33335572	33373294	+	ENSMUSG00000079562	0	4550.91	0.989116	-0.015789	0.0413131	-0.38218	0.702328	0.822036	Maea	protein_coding	macrophage erythroblast attacher
5	33372101	33372300	*	0.495389	0.902111	-1.38479	5	33335572	33373294	+	ENSMUSG00000079562	0	4550.91	0.989116	-0.015789	0.0413131	-0.38218	0.702328	0.822036	Maea	protein_coding	macrophage erythroblast attacher
5	33372201	33372400	*	0.924596	0.965125	0.247015	5	33335572	33373294	+	ENSMUSG00000079562	0	4550.91	0.989116	-0.015789	0.0413131	-0.38218	0.702328	0.822036	Maea	protein_coding	macrophage erythroblast attacher
5	33377901	33378100	*	0.126679	0.739452	-0.890918	5	33378551	33419754	+	ENSMUSG00000037355	-452	672.32	0.88003	-0.184376	0.120872	-1.52538	0.127164	0.289441	Uvssa	protein_coding	UV stimulated scaffold protein A
5	33378001	33378200	*	0.443873	0.889832	-0.421753	5	33378551	33419754	+	ENSMUSG00000037355	-352	672.32	0.88003	-0.184376	0.120872	-1.52538	0.127164	0.289441	Uvssa	protein_coding	UV stimulated scaffold protein A
5	33378101	33378300	*	0.605456	0.924013	-0.224115	5	33378551	33419754	+	ENSMUSG00000037355	-252	672.32	0.88003	-0.184376	0.120872	-1.52538	0.127164	0.289441	Uvssa	protein_coding	UV stimulated scaffold protein A
5	33378201	33378400	*	0.463405	0.894113	-0.313871	5	33378551	33419754	+	ENSMUSG00000037355	-152	672.32	0.88003	-0.184376	0.120872	-1.52538	0.127164	0.289441	Uvssa	protein_coding	UV stimulated scaffold protein A
5	33378301	33378500	*	0.515429	0.905707	0.266667	5	33378551	33419754	+	ENSMUSG00000037355	-52	672.32	0.88003	-0.184376	0.120872	-1.52538	0.127164	0.289441	Uvssa	protein_coding	UV stimulated scaffold protein A
5	33378401	33378600	*	0.559555	0.915414	0.219166	5	33378551	33419754	+	ENSMUSG00000037355	0	672.32	0.88003	-0.184376	0.120872	-1.52538	0.127164	0.289441	Uvssa	protein_coding	UV stimulated scaffold protein A
5	33378701	33378900	*	0.452971	0.892197	-0.24494	5	33378551	33419754	+	ENSMUSG00000037355	0	672.32	0.88003	-0.184376	0.120872	-1.52538	0.127164	0.289441	Uvssa	protein_coding	UV stimulated scaffold protein A
5	33378801	33379000	*	0.124386	0.73704	-0.466127	5	33378551	33419754	+	ENSMUSG00000037355	0	672.32	0.88003	-0.184376	0.120872	-1.52538	0.127164	0.289441	Uvssa	protein_coding	UV stimulated scaffold protein A
5	33378901	33379100	*	0.150481	0.760558	-0.520235	5	33378551	33419754	+	ENSMUSG00000037355	0	672.32	0.88003	-0.184376	0.120872	-1.52538	0.127164	0.289441	Uvssa	protein_coding	UV stimulated scaffold protein A
5	33379001	33379200	*	0.693282	0.937556	0.230916	5	33378551	33419754	+	ENSMUSG00000037355	0	672.32	0.88003	-0.184376	0.120872	-1.52538	0.127164	0.289441	Uvssa	protein_coding	UV stimulated scaffold protein A
5	33379101	33379300	*	0.924224	0.965104	0.223684	5	33378551	33419754	+	ENSMUSG00000037355	0	672.32	0.88003	-0.184376	0.120872	-1.52538	0.127164	0.289441	Uvssa	protein_coding	UV stimulated scaffold protein A
5	33379501	33379700	*	0.670374	0.934182	1.19383	5	33378551	33419754	+	ENSMUSG00000037355	0	672.32	0.88003	-0.184376	0.120872	-1.52538	0.127164	0.289441	Uvssa	protein_coding	UV stimulated scaffold protein A
5	33379601	33379800	*	0.796183	0.95136	0.748287	5	33378551	33419754	+	ENSMUSG00000037355	0	672.32	0.88003	-0.184376	0.120872	-1.52538	0.127164	0.289441	Uvssa	protein_coding	UV stimulated scaffold protein A
5	33393701	33393900	*	0.84872	0.957247	0.264933	5	33378551	33419754	+	ENSMUSG00000037355	0	672.32	0.88003	-0.184376	0.120872	-1.52538	0.127164	0.289441	Uvssa	protein_coding	UV stimulated scaffold protein A
5	33393801	33394000	*	0.706889	0.939201	-2.00334	5	33378551	33419754	+	ENSMUSG00000037355	0	672.32	0.88003	-0.184376	0.120872	-1.52538	0.127164	0.289441	Uvssa	protein_coding	UV stimulated scaffold protein A
5	33393901	33394100	*	0.00769851	0.413456	-1.24323	5	33378551	33419754	+	ENSMUSG00000037355	0	672.32	0.88003	-0.184376	0.120872	-1.52538	0.127164	0.289441	Uvssa	protein_coding	UV stimulated scaffold protein A
5	33394001	33394200	*	0.0077392	0.413995	-1.14471	5	33378551	33419754	+	ENSMUSG00000037355	0	672.32	0.88003	-0.184376	0.120872	-1.52538	0.127164	0.289441	Uvssa	protein_coding	UV stimulated scaffold protein A
5	33394101	33394300	*	0.947138	0.967021	-0.264858	5	33378551	33419754	+	ENSMUSG00000037355	0	672.32	0.88003	-0.184376	0.120872	-1.52538	0.127164	0.289441	Uvssa	protein_coding	UV stimulated scaffold protein A
5	33394201	33394400	*	0.97279	0.968517	-0.398826	5	33378551	33419754	+	ENSMUSG00000037355	0	672.32	0.88003	-0.184376	0.120872	-1.52538	0.127164	0.289441	Uvssa	protein_coding	UV stimulated scaffold protein A
5	33621501	33621700	*	0.458203	0.89316	1.31368	5	33600351	33629635	-	ENSMUSG00000037339	0	891.809	1.04836	0.0681365	0.109892	0.620033	0.535236	0.704059	Fam53a	protein_coding	family with sequence similarity 53, member A
5	33621601	33621800	*	0.265548	0.829939	1.46263	5	33600351	33629635	-	ENSMUSG00000037339	0	891.809	1.04836	0.0681365	0.109892	0.620033	0.535236	0.704059	Fam53a	protein_coding	family with sequence similarity 53, member A
5	33621701	33621900	*	0.88895	0.961879	0.386525	5	33600351	33629635	-	ENSMUSG00000037339	0	891.809	1.04836	0.0681365	0.109892	0.620033	0.535236	0.704059	Fam53a	protein_coding	family with sequence similarity 53, member A
5	33627901	33628100	*	0.760004	0.946763	0.193821	5	33600351	33629635	-	ENSMUSG00000037339	0	891.809	1.04836	0.0681365	0.109892	0.620033	0.535236	0.704059	Fam53a	protein_coding	family with sequence similarity 53, member A
5	33627901	33628100	*	0.760004	0.946763	0.193821	5	33629925	33632092	+	ENSMUSG00000097271	-1826	11.4105	1.23559	0.305201	0.258186	1.1821	0.237167	0.42887	Gm9903	protein_coding	predicted gene 9903
5	33628001	33628200	*	0.837089	0.955941	-0.046744	5	33600351	33629635	-	ENSMUSG00000037339	0	891.809	1.04836	0.0681365	0.109892	0.620033	0.535236	0.704059	Fam53a	protein_coding	family with sequence similarity 53, member A
5	33628001	33628200	*	0.837089	0.955941	-0.046744	5	33629925	33632092	+	ENSMUSG00000097271	-1726	11.4105	1.23559	0.305201	0.258186	1.1821	0.237167	0.42887	Gm9903	protein_coding	predicted gene 9903
5	33628901	33629100	*	0.46746	0.8956	-0.477913	5	33600351	33629635	-	ENSMUSG00000037339	0	891.809	1.04836	0.0681365	0.109892	0.620033	0.535236	0.704059	Fam53a	protein_coding	family with sequence similarity 53, member A
5	33628901	33629100	*	0.46746	0.8956	-0.477913	5	33629925	33632092	+	ENSMUSG00000097271	-826	11.4105	1.23559	0.305201	0.258186	1.1821	0.237167	0.42887	Gm9903	protein_coding	predicted gene 9903
5	33640701	33640900	*	0.982107	0.969147	0.135096	5	33634952	33652574	-	ENSMUSG00000004642	0	903.968	1.11388	0.155588	0.100977	1.54082	0.123361	0.284563	Slbp	protein_coding	stem-loop binding protein
5	33640801	33641000	*	0.630644	0.928317	0.562389	5	33634952	33652574	-	ENSMUSG00000004642	0	903.968	1.11388	0.155588	0.100977	1.54082	0.123361	0.284563	Slbp	protein_coding	stem-loop binding protein
5	33640901	33641100	*	0.192998	0.79224	4.23957	5	33634952	33652574	-	ENSMUSG00000004642	0	903.968	1.11388	0.155588	0.100977	1.54082	0.123361	0.284563	Slbp	protein_coding	stem-loop binding protein
5	33641001	33641200	*	0.192998	0.79224	4.23957	5	33634952	33652574	-	ENSMUSG00000004642	0	903.968	1.11388	0.155588	0.100977	1.54082	0.123361	0.284563	Slbp	protein_coding	stem-loop binding protein
5	33652601	33652800	*	0.34329	0.861018	-0.525057	5	33634952	33652574	-	ENSMUSG00000004642	-28	903.968	1.11388	0.155588	0.100977	1.54082	0.123361	0.284563	Slbp	protein_coding	stem-loop binding protein
5	33652601	33652800	*	0.34329	0.861018	-0.525057	5	33653216	33657977	-	ENSMUSG00000019295	417	878.245	1.02937	0.041761	0.0964267	0.433085	0.664953	0.796597	Tmem129	protein_coding	transmembrane protein 129
5	33652701	33652900	*	0.704503	0.939014	0.136899	5	33634952	33652574	-	ENSMUSG00000004642	-128	903.968	1.11388	0.155588	0.100977	1.54082	0.123361	0.284563	Slbp	protein_coding	stem-loop binding protein
5	33652701	33652900	*	0.704503	0.939014	0.136899	5	33653216	33657977	-	ENSMUSG00000019295	317	878.245	1.02937	0.041761	0.0964267	0.433085	0.664953	0.796597	Tmem129	protein_coding	transmembrane protein 129
5	33652801	33653000	*	0.61664	0.926481	0.197167	5	33653216	33657977	-	ENSMUSG00000019295	217	878.245	1.02937	0.041761	0.0964267	0.433085	0.664953	0.796597	Tmem129	protein_coding	transmembrane protein 129
5	33652801	33653000	*	0.61664	0.926481	0.197167	5	33634952	33652574	-	ENSMUSG00000004642	-228	903.968	1.11388	0.155588	0.100977	1.54082	0.123361	0.284563	Slbp	protein_coding	stem-loop binding protein
5	33662601	33662800	*	0.492034	0.90118	-2.03362	5	33658128	33678995	+	ENSMUSG00000037313	0	1855.21	1.16711	0.222936	0.278855	0.799471	0.424018	0.615562	Tacc3	protein_coding	transforming, acidic coiled-coil containing protein 3
5	33662701	33662900	*	0.60305	0.923454	-0.658214	5	33658128	33678995	+	ENSMUSG00000037313	0	1855.21	1.16711	0.222936	0.278855	0.799471	0.424018	0.615562	Tacc3	protein_coding	transforming, acidic coiled-coil containing protein 3
5	33662801	33663000	*	0.352292	0.864166	1.96772	5	33658128	33678995	+	ENSMUSG00000037313	0	1855.21	1.16711	0.222936	0.278855	0.799471	0.424018	0.615562	Tacc3	protein_coding	transforming, acidic coiled-coil containing protein 3
5	33662901	33663100	*	0.388523	0.875432	3.322	5	33658128	33678995	+	ENSMUSG00000037313	0	1855.21	1.16711	0.222936	0.278855	0.799471	0.424018	0.615562	Tacc3	protein_coding	transforming, acidic coiled-coil containing protein 3
5	33676001	33676200	*	0.597553	0.922569	-0.345518	5	33658128	33678995	+	ENSMUSG00000037313	0	1855.21	1.16711	0.222936	0.278855	0.799471	0.424018	0.615562	Tacc3	protein_coding	transforming, acidic coiled-coil containing protein 3
5	33676101	33676300	*	0.597553	0.922569	-0.345518	5	33658128	33678995	+	ENSMUSG00000037313	0	1855.21	1.16711	0.222936	0.278855	0.799471	0.424018	0.615562	Tacc3	protein_coding	transforming, acidic coiled-coil containing protein 3
5	33721001	33721200	*	0.115359	0.726992	4.44434	5	33721724	33737068	+	ENSMUSG00000054252	-525	65.9904	1.90264	0.928005	0.216578	4.28486	1.82854e-05	0.00144726	Fgfr3	protein_coding	fibroblast growth factor receptor 3
5	33721101	33721300	*	0.0428633	0.607052	3.13402	5	33721724	33737068	+	ENSMUSG00000054252	-425	65.9904	1.90264	0.928005	0.216578	4.28486	1.82854e-05	0.00144726	Fgfr3	protein_coding	fibroblast growth factor receptor 3
5	33721201	33721400	*	0.208158	0.801173	1.71905	5	33721724	33737068	+	ENSMUSG00000054252	-325	65.9904	1.90264	0.928005	0.216578	4.28486	1.82854e-05	0.00144726	Fgfr3	protein_coding	fibroblast growth factor receptor 3
5	33721301	33721500	*	0.750188	0.945593	-0.408554	5	33721724	33737068	+	ENSMUSG00000054252	-225	65.9904	1.90264	0.928005	0.216578	4.28486	1.82854e-05	0.00144726	Fgfr3	protein_coding	fibroblast growth factor receptor 3
5	33722801	33723000	*	0.95257	0.967307	-0.0145784	5	33721724	33737068	+	ENSMUSG00000054252	0	65.9904	1.90264	0.928005	0.216578	4.28486	1.82854e-05	0.00144726	Fgfr3	protein_coding	fibroblast growth factor receptor 3
5	33722901	33723100	*	0.510669	0.905151	-0.540522	5	33721724	33737068	+	ENSMUSG00000054252	0	65.9904	1.90264	0.928005	0.216578	4.28486	1.82854e-05	0.00144726	Fgfr3	protein_coding	fibroblast growth factor receptor 3
5	33724801	33725000	*	0.0532092	0.631625	-7.55171	5	33721724	33737068	+	ENSMUSG00000054252	0	65.9904	1.90264	0.928005	0.216578	4.28486	1.82854e-05	0.00144726	Fgfr3	protein_coding	fibroblast growth factor receptor 3
5	33724901	33725100	*	0.0867873	0.689537	-4.05964	5	33721724	33737068	+	ENSMUSG00000054252	0	65.9904	1.90264	0.928005	0.216578	4.28486	1.82854e-05	0.00144726	Fgfr3	protein_coding	fibroblast growth factor receptor 3
5	33731701	33731900	*	0.473778	0.897236	1.89118	5	33721724	33737068	+	ENSMUSG00000054252	0	65.9904	1.90264	0.928005	0.216578	4.28486	1.82854e-05	0.00144726	Fgfr3	protein_coding	fibroblast growth factor receptor 3
5	33731801	33732000	*	0.595161	0.922147	0.942211	5	33721724	33737068	+	ENSMUSG00000054252	0	65.9904	1.90264	0.928005	0.216578	4.28486	1.82854e-05	0.00144726	Fgfr3	protein_coding	fibroblast growth factor receptor 3
5	33737801	33738000	*	0.251686	0.823684	-2.24646	5	33721724	33737068	+	ENSMUSG00000054252	734	65.9904	1.90264	0.928005	0.216578	4.28486	1.82854e-05	0.00144726	Fgfr3	protein_coding	fibroblast growth factor receptor 3
5	33737801	33738000	*	0.251686	0.823684	-2.24646	5	33739673	33782817	-	ENSMUSG00000005299	1674	1421.35	1.09982	0.137263	0.102919	1.33369	0.182304	0.363171	Letm1	protein_coding	leucine zipper-EF-hand containing transmembrane protein 1
5	33737901	33738100	*	0.126369	0.7392	-2.50996	5	33721724	33737068	+	ENSMUSG00000054252	834	65.9904	1.90264	0.928005	0.216578	4.28486	1.82854e-05	0.00144726	Fgfr3	protein_coding	fibroblast growth factor receptor 3
5	33737901	33738100	*	0.126369	0.7392	-2.50996	5	33739673	33782817	-	ENSMUSG00000005299	1574	1421.35	1.09982	0.137263	0.102919	1.33369	0.182304	0.363171	Letm1	protein_coding	leucine zipper-EF-hand containing transmembrane protein 1
5	33738001	33738200	*	0.103159	0.711144	-2.76423	5	33721724	33737068	+	ENSMUSG00000054252	934	65.9904	1.90264	0.928005	0.216578	4.28486	1.82854e-05	0.00144726	Fgfr3	protein_coding	fibroblast growth factor receptor 3
5	33738001	33738200	*	0.103159	0.711144	-2.76423	5	33739673	33782817	-	ENSMUSG00000005299	1474	1421.35	1.09982	0.137263	0.102919	1.33369	0.182304	0.363171	Letm1	protein_coding	leucine zipper-EF-hand containing transmembrane protein 1
5	33743501	33743700	*	0.407241	0.880231	1.435	5	33739673	33782817	-	ENSMUSG00000005299	0	1421.35	1.09982	0.137263	0.102919	1.33369	0.182304	0.363171	Letm1	protein_coding	leucine zipper-EF-hand containing transmembrane protein 1
5	33743601	33743800	*	0.538039	0.910364	1.27774	5	33739673	33782817	-	ENSMUSG00000005299	0	1421.35	1.09982	0.137263	0.102919	1.33369	0.182304	0.363171	Letm1	protein_coding	leucine zipper-EF-hand containing transmembrane protein 1
5	33743701	33743900	*	0.553342	0.914	-3.07835	5	33739673	33782817	-	ENSMUSG00000005299	0	1421.35	1.09982	0.137263	0.102919	1.33369	0.182304	0.363171	Letm1	protein_coding	leucine zipper-EF-hand containing transmembrane protein 1
5	33759301	33759500	*	0.576283	0.91887	-1.97193	5	33739673	33782817	-	ENSMUSG00000005299	0	1421.35	1.09982	0.137263	0.102919	1.33369	0.182304	0.363171	Letm1	protein_coding	leucine zipper-EF-hand containing transmembrane protein 1
5	33759401	33759600	*	0.643855	0.930652	-1.46698	5	33739673	33782817	-	ENSMUSG00000005299	0	1421.35	1.09982	0.137263	0.102919	1.33369	0.182304	0.363171	Letm1	protein_coding	leucine zipper-EF-hand containing transmembrane protein 1
5	33759501	33759700	*	0.978744	0.968787	-0.435378	5	33739673	33782817	-	ENSMUSG00000005299	0	1421.35	1.09982	0.137263	0.102919	1.33369	0.182304	0.363171	Letm1	protein_coding	leucine zipper-EF-hand containing transmembrane protein 1
5	33781701	33781900	*	0.668204	0.933801	0.965411	5	33739673	33782817	-	ENSMUSG00000005299	0	1421.35	1.09982	0.137263	0.102919	1.33369	0.182304	0.363171	Letm1	protein_coding	leucine zipper-EF-hand containing transmembrane protein 1
5	33781801	33782000	*	0.201414	0.797889	5.02655	5	33739673	33782817	-	ENSMUSG00000005299	0	1421.35	1.09982	0.137263	0.102919	1.33369	0.182304	0.363171	Letm1	protein_coding	leucine zipper-EF-hand containing transmembrane protein 1
5	33783301	33783500	*	0.825268	0.954612	0.877193	5	33739673	33782817	-	ENSMUSG00000005299	-485	1421.35	1.09982	0.137263	0.102919	1.33369	0.182304	0.363171	Letm1	protein_coding	leucine zipper-EF-hand containing transmembrane protein 1
5	33783401	33783600	*	0.860266	0.958579	0.401118	5	33739673	33782817	-	ENSMUSG00000005299	-585	1421.35	1.09982	0.137263	0.102919	1.33369	0.182304	0.363171	Letm1	protein_coding	leucine zipper-EF-hand containing transmembrane protein 1
5	33783501	33783700	*	0.422382	0.884639	1.86968	5	33739673	33782817	-	ENSMUSG00000005299	-685	1421.35	1.09982	0.137263	0.102919	1.33369	0.182304	0.363171	Letm1	protein_coding	leucine zipper-EF-hand containing transmembrane protein 1
5	33783601	33783800	*	0.553003	0.913937	1.48728	5	33739673	33782817	-	ENSMUSG00000005299	-785	1421.35	1.09982	0.137263	0.102919	1.33369	0.182304	0.363171	Letm1	protein_coding	leucine zipper-EF-hand containing transmembrane protein 1
5	33783701	33783900	*	0.702333	0.938696	-1.03322	5	33739673	33782817	-	ENSMUSG00000005299	-885	1421.35	1.09982	0.137263	0.102919	1.33369	0.182304	0.363171	Letm1	protein_coding	leucine zipper-EF-hand containing transmembrane protein 1
5	33818901	33819100	*	0.0728263	0.667754	-8.76878	5	33820725	33897975	+	ENSMUSG00000057406	-1626	1513.73	1.39682	0.482151	0.167205	2.88359	0.00393172	0.0351146	Nsd2	protein_coding	nuclear receptor binding SET domain protein 2
5	33819001	33819200	*	0.0359999	0.588709	-9.76104	5	33820725	33897975	+	ENSMUSG00000057406	-1526	1513.73	1.39682	0.482151	0.167205	2.88359	0.00393172	0.0351146	Nsd2	protein_coding	nuclear receptor binding SET domain protein 2
5	33819101	33819300	*	0.573375	0.918429	0.70042	5	33820725	33897975	+	ENSMUSG00000057406	-1426	1513.73	1.39682	0.482151	0.167205	2.88359	0.00393172	0.0351146	Nsd2	protein_coding	nuclear receptor binding SET domain protein 2
5	33819201	33819400	*	0.697634	0.938035	0.460931	5	33820725	33897975	+	ENSMUSG00000057406	-1326	1513.73	1.39682	0.482151	0.167205	2.88359	0.00393172	0.0351146	Nsd2	protein_coding	nuclear receptor binding SET domain protein 2
5	33821401	33821600	*	0.854489	0.958074	0.069266	5	33820725	33897975	+	ENSMUSG00000057406	0	1513.73	1.39682	0.482151	0.167205	2.88359	0.00393172	0.0351146	Nsd2	protein_coding	nuclear receptor binding SET domain protein 2
5	33821501	33821700	*	0.388372	0.875399	-0.236082	5	33820725	33897975	+	ENSMUSG00000057406	0	1513.73	1.39682	0.482151	0.167205	2.88359	0.00393172	0.0351146	Nsd2	protein_coding	nuclear receptor binding SET domain protein 2
5	33821601	33821800	*	0.0791617	0.678162	-0.530844	5	33820725	33897975	+	ENSMUSG00000057406	0	1513.73	1.39682	0.482151	0.167205	2.88359	0.00393172	0.0351146	Nsd2	protein_coding	nuclear receptor binding SET domain protein 2
5	33821701	33821900	*	0.108098	0.717355	-0.806577	5	33820725	33897975	+	ENSMUSG00000057406	0	1513.73	1.39682	0.482151	0.167205	2.88359	0.00393172	0.0351146	Nsd2	protein_coding	nuclear receptor binding SET domain protein 2
5	33822001	33822200	*	0.961027	0.967655	0.956652	5	33820725	33897975	+	ENSMUSG00000057406	0	1513.73	1.39682	0.482151	0.167205	2.88359	0.00393172	0.0351146	Nsd2	protein_coding	nuclear receptor binding SET domain protein 2
5	33822101	33822300	*	0.972039	0.968517	0.819164	5	33820725	33897975	+	ENSMUSG00000057406	0	1513.73	1.39682	0.482151	0.167205	2.88359	0.00393172	0.0351146	Nsd2	protein_coding	nuclear receptor binding SET domain protein 2
5	33822301	33822500	*	0.72237	0.941849	0.954044	5	33820725	33897975	+	ENSMUSG00000057406	0	1513.73	1.39682	0.482151	0.167205	2.88359	0.00393172	0.0351146	Nsd2	protein_coding	nuclear receptor binding SET domain protein 2
5	33822401	33822600	*	0.683862	0.93605	1.29017	5	33820725	33897975	+	ENSMUSG00000057406	0	1513.73	1.39682	0.482151	0.167205	2.88359	0.00393172	0.0351146	Nsd2	protein_coding	nuclear receptor binding SET domain protein 2
5	33822501	33822700	*	0.620332	0.92712	-2.18113	5	33820725	33897975	+	ENSMUSG00000057406	0	1513.73	1.39682	0.482151	0.167205	2.88359	0.00393172	0.0351146	Nsd2	protein_coding	nuclear receptor binding SET domain protein 2
5	33854001	33854200	*	0.308046	0.848116	-1.61322	5	33820725	33897975	+	ENSMUSG00000057406	0	1513.73	1.39682	0.482151	0.167205	2.88359	0.00393172	0.0351146	Nsd2	protein_coding	nuclear receptor binding SET domain protein 2
5	33854101	33854300	*	0.308046	0.848116	-1.61322	5	33820725	33897975	+	ENSMUSG00000057406	0	1513.73	1.39682	0.482151	0.167205	2.88359	0.00393172	0.0351146	Nsd2	protein_coding	nuclear receptor binding SET domain protein 2
5	33884001	33884200	*	0.742813	0.944654	-0.584278	5	33820725	33897975	+	ENSMUSG00000057406	0	1513.73	1.39682	0.482151	0.167205	2.88359	0.00393172	0.0351146	Nsd2	protein_coding	nuclear receptor binding SET domain protein 2
5	33884101	33884300	*	0.66807	0.933724	-0.9126	5	33820725	33897975	+	ENSMUSG00000057406	0	1513.73	1.39682	0.482151	0.167205	2.88359	0.00393172	0.0351146	Nsd2	protein_coding	nuclear receptor binding SET domain protein 2
5	33921001	33921200	*	0.873914	0.959889	0.280584	5	33896936	33936413	-	ENSMUSG00000029111	0	837.879	1.15868	0.212483	0.057524	3.69382	0.000220911	0.00636058	Nelfa	protein_coding	negative elongation factor complex member A, Whsc2
5	33921101	33921300	*	0.891787	0.962126	-0.290207	5	33896936	33936413	-	ENSMUSG00000029111	0	837.879	1.15868	0.212483	0.057524	3.69382	0.000220911	0.00636058	Nelfa	protein_coding	negative elongation factor complex member A, Whsc2
5	33921301	33921500	*	0.452955	0.892185	1.92796	5	33896936	33936413	-	ENSMUSG00000029111	0	837.879	1.15868	0.212483	0.057524	3.69382	0.000220911	0.00636058	Nelfa	protein_coding	negative elongation factor complex member A, Whsc2
5	33921401	33921600	*	0.452955	0.892185	1.92796	5	33896936	33936413	-	ENSMUSG00000029111	0	837.879	1.15868	0.212483	0.057524	3.69382	0.000220911	0.00636058	Nelfa	protein_coding	negative elongation factor complex member A, Whsc2
5	33922601	33922800	*	0.853584	0.958006	0.884956	5	33896936	33936413	-	ENSMUSG00000029111	0	837.879	1.15868	0.212483	0.057524	3.69382	0.000220911	0.00636058	Nelfa	protein_coding	negative elongation factor complex member A, Whsc2
5	33922701	33922900	*	0.51808	0.906441	2.04304	5	33896936	33936413	-	ENSMUSG00000029111	0	837.879	1.15868	0.212483	0.057524	3.69382	0.000220911	0.00636058	Nelfa	protein_coding	negative elongation factor complex member A, Whsc2
5	33934701	33934900	*	0.599513	0.922955	3.01467	5	33896936	33936413	-	ENSMUSG00000029111	0	837.879	1.15868	0.212483	0.057524	3.69382	0.000220911	0.00636058	Nelfa	protein_coding	negative elongation factor complex member A, Whsc2
5	33934801	33935000	*	0.242683	0.819785	-3.86776	5	33896936	33936413	-	ENSMUSG00000029111	0	837.879	1.15868	0.212483	0.057524	3.69382	0.000220911	0.00636058	Nelfa	protein_coding	negative elongation factor complex member A, Whsc2
5	33934901	33935100	*	0.102826	0.710516	-6.74789	5	33896936	33936413	-	ENSMUSG00000029111	0	837.879	1.15868	0.212483	0.057524	3.69382	0.000220911	0.00636058	Nelfa	protein_coding	negative elongation factor complex member A, Whsc2
5	33936501	33936700	*	0.0496424	0.622942	-0.549001	5	33896936	33936413	-	ENSMUSG00000029111	-89	837.879	1.15868	0.212483	0.057524	3.69382	0.000220911	0.00636058	Nelfa	protein_coding	negative elongation factor complex member A, Whsc2
5	33936601	33936800	*	0.528743	0.908651	-0.26084	5	33896936	33936413	-	ENSMUSG00000029111	-189	837.879	1.15868	0.212483	0.057524	3.69382	0.000220911	0.00636058	Nelfa	protein_coding	negative elongation factor complex member A, Whsc2
5	33936701	33936900	*	0.491988	0.901179	0.699089	5	33896936	33936413	-	ENSMUSG00000029111	-289	837.879	1.15868	0.212483	0.057524	3.69382	0.000220911	0.00636058	Nelfa	protein_coding	negative elongation factor complex member A, Whsc2
5	33936801	33937000	*	0.209569	0.801858	6.34569	5	33896936	33936413	-	ENSMUSG00000029111	-389	837.879	1.15868	0.212483	0.057524	3.69382	0.000220911	0.00636058	Nelfa	protein_coding	negative elongation factor complex member A, Whsc2
5	33982201	33982400	*	0.338049	0.858663	2.41132	5	33983437	33985013	+	ENSMUSG00000070858	-1038	154.531	0.910475	-0.135309	0.141446	-0.956617	0.338761	0.533259	Gm1673	protein_coding	predicted gene 1673
5	33982301	33982500	*	0.256344	0.826127	1.48684	5	33983437	33985013	+	ENSMUSG00000070858	-938	154.531	0.910475	-0.135309	0.141446	-0.956617	0.338761	0.533259	Gm1673	protein_coding	predicted gene 1673
5	33982401	33982600	*	0.984226	0.96929	0.132707	5	33983437	33985013	+	ENSMUSG00000070858	-838	154.531	0.910475	-0.135309	0.141446	-0.956617	0.338761	0.533259	Gm1673	protein_coding	predicted gene 1673
5	33982501	33982700	*	0.174735	0.780411	-2.83276	5	33983437	33985013	+	ENSMUSG00000070858	-738	154.531	0.910475	-0.135309	0.141446	-0.956617	0.338761	0.533259	Gm1673	protein_coding	predicted gene 1673
5	33982601	33982800	*	0.177226	0.782257	-2.86494	5	33983437	33985013	+	ENSMUSG00000070858	-638	154.531	0.910475	-0.135309	0.141446	-0.956617	0.338761	0.533259	Gm1673	protein_coding	predicted gene 1673
5	33982701	33982900	*	0.761959	0.94705	-0.649522	5	33983437	33985013	+	ENSMUSG00000070858	-538	154.531	0.910475	-0.135309	0.141446	-0.956617	0.338761	0.533259	Gm1673	protein_coding	predicted gene 1673
5	33998001	33998200	*	0.475775	0.897607	1.80734	5	33995984	34005916	+	ENSMUSG00000048142	0	7.00419	1.70439	0.769254	0.36198	2.12513	0.033576	0.126052	Nat8l	protein_coding	N-acetyltransferase 8-like
5	33998101	33998300	*	0.960698	0.967654	0.274827	5	33995984	34005916	+	ENSMUSG00000048142	0	7.00419	1.70439	0.769254	0.36198	2.12513	0.033576	0.126052	Nat8l	protein_coding	N-acetyltransferase 8-like
5	33999901	34000100	*	0.985017	0.96929	0.569174	5	33995984	34005916	+	ENSMUSG00000048142	0	7.00419	1.70439	0.769254	0.36198	2.12513	0.033576	0.126052	Nat8l	protein_coding	N-acetyltransferase 8-like
5	34000001	34000200	*	0.871216	0.959625	-0.286269	5	33995984	34005916	+	ENSMUSG00000048142	0	7.00419	1.70439	0.769254	0.36198	2.12513	0.033576	0.126052	Nat8l	protein_coding	N-acetyltransferase 8-like
5	34000501	34000700	*	0.635252	0.929294	1.14599	5	33995984	34005916	+	ENSMUSG00000048142	0	7.00419	1.70439	0.769254	0.36198	2.12513	0.033576	0.126052	Nat8l	protein_coding	N-acetyltransferase 8-like
5	34000601	34000800	*	0.579933	0.919565	-1.4972	5	33995984	34005916	+	ENSMUSG00000048142	0	7.00419	1.70439	0.769254	0.36198	2.12513	0.033576	0.126052	Nat8l	protein_coding	N-acetyltransferase 8-like
5	34000701	34000900	*	0.481658	0.898947	-0.52598	5	33995984	34005916	+	ENSMUSG00000048142	0	7.00419	1.70439	0.769254	0.36198	2.12513	0.033576	0.126052	Nat8l	protein_coding	N-acetyltransferase 8-like
5	34000801	34001000	*	0.997246	0.970685	0.0645581	5	33995984	34005916	+	ENSMUSG00000048142	0	7.00419	1.70439	0.769254	0.36198	2.12513	0.033576	0.126052	Nat8l	protein_coding	N-acetyltransferase 8-like
5	34092901	34093100	*	0.826344	0.954745	1.5512	5	34007198	34169448	-	ENSMUSG00000045102	0	11.6587	1.12955	0.175747	0.274622	0.639959	0.522199	0.693809	Poln	protein_coding	DNA polymerase N
5	34093001	34093200	*	0.826344	0.954745	1.5512	5	34007198	34169448	-	ENSMUSG00000045102	0	11.6587	1.12955	0.175747	0.274622	0.639959	0.522199	0.693809	Poln	protein_coding	DNA polymerase N
5	34093101	34093300	*	0.625934	0.927782	2.26359	5	34007198	34169448	-	ENSMUSG00000045102	0	11.6587	1.12955	0.175747	0.274622	0.639959	0.522199	0.693809	Poln	protein_coding	DNA polymerase N
5	34093201	34093400	*	0.625934	0.927782	2.26359	5	34007198	34169448	-	ENSMUSG00000045102	0	11.6587	1.12955	0.175747	0.274622	0.639959	0.522199	0.693809	Poln	protein_coding	DNA polymerase N
5	34119101	34119300	*	0.0177697	0.503793	6.98713	5	34007198	34169448	-	ENSMUSG00000045102	0	11.6587	1.12955	0.175747	0.274622	0.639959	0.522199	0.693809	Poln	protein_coding	DNA polymerase N
5	34119201	34119400	*	0.0177697	0.503793	6.98713	5	34007198	34169448	-	ENSMUSG00000045102	0	11.6587	1.12955	0.175747	0.274622	0.639959	0.522199	0.693809	Poln	protein_coding	DNA polymerase N
5	34119301	34119500	*	0.994355	0.970379	0.0801584	5	34007198	34169448	-	ENSMUSG00000045102	0	11.6587	1.12955	0.175747	0.274622	0.639959	0.522199	0.693809	Poln	protein_coding	DNA polymerase N
5	34119401	34119600	*	0.994355	0.970379	0.0801584	5	34007198	34169448	-	ENSMUSG00000045102	0	11.6587	1.12955	0.175747	0.274622	0.639959	0.522199	0.693809	Poln	protein_coding	DNA polymerase N
5	34139801	34140000	*	0.933518	0.966095	-0.0387012	5	34007198	34169448	-	ENSMUSG00000045102	0	11.6587	1.12955	0.175747	0.274622	0.639959	0.522199	0.693809	Poln	protein_coding	DNA polymerase N
5	34139901	34140100	*	0.933518	0.966095	-0.0387012	5	34007198	34169448	-	ENSMUSG00000045102	0	11.6587	1.12955	0.175747	0.274622	0.639959	0.522199	0.693809	Poln	protein_coding	DNA polymerase N
5	34165801	34166000	*	0.0795713	0.679102	-5.47706	5	34007198	34169448	-	ENSMUSG00000045102	0	11.6587	1.12955	0.175747	0.274622	0.639959	0.522199	0.693809	Poln	protein_coding	DNA polymerase N
5	34165801	34166000	*	0.0795713	0.679102	-5.47706	5	34153921	34169445	-	ENSMUSG00000079555	0	451.568	1.08199	0.113689	0.120795	0.94117	0.346618	0.541191	Haus3	protein_coding	HAUS augmin-like complex, subunit 3
5	34165901	34166100	*	0.184429	0.787336	-2.54303	5	34007198	34169448	-	ENSMUSG00000045102	0	11.6587	1.12955	0.175747	0.274622	0.639959	0.522199	0.693809	Poln	protein_coding	DNA polymerase N
5	34165901	34166100	*	0.184429	0.787336	-2.54303	5	34153921	34169445	-	ENSMUSG00000079555	0	451.568	1.08199	0.113689	0.120795	0.94117	0.346618	0.541191	Haus3	protein_coding	HAUS augmin-like complex, subunit 3
5	34166001	34166200	*	0.244223	0.820479	-1.62977	5	34007198	34169448	-	ENSMUSG00000045102	0	11.6587	1.12955	0.175747	0.274622	0.639959	0.522199	0.693809	Poln	protein_coding	DNA polymerase N
5	34166001	34166200	*	0.244223	0.820479	-1.62977	5	34153921	34169445	-	ENSMUSG00000079555	0	451.568	1.08199	0.113689	0.120795	0.94117	0.346618	0.541191	Haus3	protein_coding	HAUS augmin-like complex, subunit 3
5	34166101	34166300	*	0.440676	0.88892	-0.456866	5	34007198	34169448	-	ENSMUSG00000045102	0	11.6587	1.12955	0.175747	0.274622	0.639959	0.522199	0.693809	Poln	protein_coding	DNA polymerase N
5	34166101	34166300	*	0.440676	0.88892	-0.456866	5	34153921	34169445	-	ENSMUSG00000079555	0	451.568	1.08199	0.113689	0.120795	0.94117	0.346618	0.541191	Haus3	protein_coding	HAUS augmin-like complex, subunit 3
5	34166201	34166400	*	0.837518	0.955957	0.142791	5	34007198	34169448	-	ENSMUSG00000045102	0	11.6587	1.12955	0.175747	0.274622	0.639959	0.522199	0.693809	Poln	protein_coding	DNA polymerase N
5	34166201	34166400	*	0.837518	0.955957	0.142791	5	34153921	34169445	-	ENSMUSG00000079555	0	451.568	1.08199	0.113689	0.120795	0.94117	0.346618	0.541191	Haus3	protein_coding	HAUS augmin-like complex, subunit 3
5	34168001	34168200	*	0.115398	0.72705	-5.44566	5	34007198	34169448	-	ENSMUSG00000045102	0	11.6587	1.12955	0.175747	0.274622	0.639959	0.522199	0.693809	Poln	protein_coding	DNA polymerase N
5	34168001	34168200	*	0.115398	0.72705	-5.44566	5	34153921	34169445	-	ENSMUSG00000079555	0	451.568	1.08199	0.113689	0.120795	0.94117	0.346618	0.541191	Haus3	protein_coding	HAUS augmin-like complex, subunit 3
5	34168101	34168300	*	0.115398	0.72705	-5.44566	5	34007198	34169448	-	ENSMUSG00000045102	0	11.6587	1.12955	0.175747	0.274622	0.639959	0.522199	0.693809	Poln	protein_coding	DNA polymerase N
5	34168101	34168300	*	0.115398	0.72705	-5.44566	5	34153921	34169445	-	ENSMUSG00000079555	0	451.568	1.08199	0.113689	0.120795	0.94117	0.346618	0.541191	Haus3	protein_coding	HAUS augmin-like complex, subunit 3
5	34168701	34168900	*	0.336798	0.85821	-1.09289	5	34007198	34169448	-	ENSMUSG00000045102	0	11.6587	1.12955	0.175747	0.274622	0.639959	0.522199	0.693809	Poln	protein_coding	DNA polymerase N
5	34168701	34168900	*	0.336798	0.85821	-1.09289	5	34153921	34169445	-	ENSMUSG00000079555	0	451.568	1.08199	0.113689	0.120795	0.94117	0.346618	0.541191	Haus3	protein_coding	HAUS augmin-like complex, subunit 3
5	34168801	34169000	*	0.140654	0.752731	-0.613694	5	34007198	34169448	-	ENSMUSG00000045102	0	11.6587	1.12955	0.175747	0.274622	0.639959	0.522199	0.693809	Poln	protein_coding	DNA polymerase N
5	34168801	34169000	*	0.140654	0.752731	-0.613694	5	34153921	34169445	-	ENSMUSG00000079555	0	451.568	1.08199	0.113689	0.120795	0.94117	0.346618	0.541191	Haus3	protein_coding	HAUS augmin-like complex, subunit 3
5	34168901	34169100	*	0.0424151	0.606329	-0.545164	5	34007198	34169448	-	ENSMUSG00000045102	0	11.6587	1.12955	0.175747	0.274622	0.639959	0.522199	0.693809	Poln	protein_coding	DNA polymerase N
5	34168901	34169100	*	0.0424151	0.606329	-0.545164	5	34153921	34169445	-	ENSMUSG00000079555	0	451.568	1.08199	0.113689	0.120795	0.94117	0.346618	0.541191	Haus3	protein_coding	HAUS augmin-like complex, subunit 3
5	34169001	34169200	*	0.836248	0.955908	-7.25146e-05	5	34007198	34169448	-	ENSMUSG00000045102	0	11.6587	1.12955	0.175747	0.274622	0.639959	0.522199	0.693809	Poln	protein_coding	DNA polymerase N
5	34169001	34169200	*	0.836248	0.955908	-7.25146e-05	5	34153921	34169445	-	ENSMUSG00000079555	0	451.568	1.08199	0.113689	0.120795	0.94117	0.346618	0.541191	Haus3	protein_coding	HAUS augmin-like complex, subunit 3
5	34169101	34169300	*	0.198383	0.795696	0.445488	5	34007198	34169448	-	ENSMUSG00000045102	0	11.6587	1.12955	0.175747	0.274622	0.639959	0.522199	0.693809	Poln	protein_coding	DNA polymerase N
5	34169101	34169300	*	0.198383	0.795696	0.445488	5	34153921	34169445	-	ENSMUSG00000079555	0	451.568	1.08199	0.113689	0.120795	0.94117	0.346618	0.541191	Haus3	protein_coding	HAUS augmin-like complex, subunit 3
5	34170001	34170200	*	0.963861	0.967936	0.325692	5	34007198	34169448	-	ENSMUSG00000045102	-554	11.6587	1.12955	0.175747	0.274622	0.639959	0.522199	0.693809	Poln	protein_coding	DNA polymerase N
5	34170001	34170200	*	0.963861	0.967936	0.325692	5	34153921	34169445	-	ENSMUSG00000079555	-557	451.568	1.08199	0.113689	0.120795	0.94117	0.346618	0.541191	Haus3	protein_coding	HAUS augmin-like complex, subunit 3
5	34170101	34170300	*	0.900028	0.96277	0.397892	5	34007198	34169448	-	ENSMUSG00000045102	-654	11.6587	1.12955	0.175747	0.274622	0.639959	0.522199	0.693809	Poln	protein_coding	DNA polymerase N
5	34170101	34170300	*	0.900028	0.96277	0.397892	5	34153921	34169445	-	ENSMUSG00000079555	-657	451.568	1.08199	0.113689	0.120795	0.94117	0.346618	0.541191	Haus3	protein_coding	HAUS augmin-like complex, subunit 3
5	34210101	34210300	*	0.187422	0.788505	6.22891	5	34194874	34288449	-	ENSMUSG00000037224	0	88.3451	1.58937	0.668454	0.197565	3.38346	0.000715783	0.0133475	Zfyve28	protein_coding	zinc finger, FYVE domain containing 28
5	34210101	34210300	*	0.187422	0.788505	6.22891	5	34211810	34213802	-	ENSMUSG00000086291	1511	13.6239	1.25319	0.325607	0.258741	1.25843	0.208236	0.395106	Gm15513	sense_intronic	predicted gene 15513
5	34210201	34210400	*	0.947388	0.967076	-0.187534	5	34194874	34288449	-	ENSMUSG00000037224	0	88.3451	1.58937	0.668454	0.197565	3.38346	0.000715783	0.0133475	Zfyve28	protein_coding	zinc finger, FYVE domain containing 28
5	34210201	34210400	*	0.947388	0.967076	-0.187534	5	34211810	34213802	-	ENSMUSG00000086291	1411	13.6239	1.25319	0.325607	0.258741	1.25843	0.208236	0.395106	Gm15513	sense_intronic	predicted gene 15513
5	34269701	34269900	*	0.0026358	0.319048	-6.62607	5	34194874	34288449	-	ENSMUSG00000037224	0	88.3451	1.58937	0.668454	0.197565	3.38346	0.000715783	0.0133475	Zfyve28	protein_coding	zinc finger, FYVE domain containing 28
5	34269801	34270000	*	0.000628188	0.204478	-6.95259	5	34194874	34288449	-	ENSMUSG00000037224	0	88.3451	1.58937	0.668454	0.197565	3.38346	0.000715783	0.0133475	Zfyve28	protein_coding	zinc finger, FYVE domain containing 28
5	34269901	34270100	*	0.162173	0.770895	-3.01323	5	34194874	34288449	-	ENSMUSG00000037224	0	88.3451	1.58937	0.668454	0.197565	3.38346	0.000715783	0.0133475	Zfyve28	protein_coding	zinc finger, FYVE domain containing 28
5	34270001	34270200	*	0.162683	0.771472	-3.90308	5	34194874	34288449	-	ENSMUSG00000037224	0	88.3451	1.58937	0.668454	0.197565	3.38346	0.000715783	0.0133475	Zfyve28	protein_coding	zinc finger, FYVE domain containing 28
5	34270101	34270300	*	0.675784	0.934874	1.26313	5	34194874	34288449	-	ENSMUSG00000037224	0	88.3451	1.58937	0.668454	0.197565	3.38346	0.000715783	0.0133475	Zfyve28	protein_coding	zinc finger, FYVE domain containing 28
5	34275301	34275500	*	0.571475	0.918138	1.44103	5	34194874	34288449	-	ENSMUSG00000037224	0	88.3451	1.58937	0.668454	0.197565	3.38346	0.000715783	0.0133475	Zfyve28	protein_coding	zinc finger, FYVE domain containing 28
5	34275401	34275600	*	0.571475	0.918138	1.44103	5	34194874	34288449	-	ENSMUSG00000037224	0	88.3451	1.58937	0.668454	0.197565	3.38346	0.000715783	0.0133475	Zfyve28	protein_coding	zinc finger, FYVE domain containing 28
5	34275701	34275900	*	0.452269	0.892046	-1.63706	5	34194874	34288449	-	ENSMUSG00000037224	0	88.3451	1.58937	0.668454	0.197565	3.38346	0.000715783	0.0133475	Zfyve28	protein_coding	zinc finger, FYVE domain containing 28
5	34275801	34276000	*	0.593626	0.921755	-1.17669	5	34194874	34288449	-	ENSMUSG00000037224	0	88.3451	1.58937	0.668454	0.197565	3.38346	0.000715783	0.0133475	Zfyve28	protein_coding	zinc finger, FYVE domain containing 28
5	34284201	34284400	*	0.816057	0.953582	-0.388636	5	34194874	34288449	-	ENSMUSG00000037224	0	88.3451	1.58937	0.668454	0.197565	3.38346	0.000715783	0.0133475	Zfyve28	protein_coding	zinc finger, FYVE domain containing 28
5	34284301	34284500	*	0.816057	0.953582	-0.388636	5	34194874	34288449	-	ENSMUSG00000037224	0	88.3451	1.58937	0.668454	0.197565	3.38346	0.000715783	0.0133475	Zfyve28	protein_coding	zinc finger, FYVE domain containing 28
5	34284601	34284800	*	0.576107	0.918848	-1.89546	5	34194874	34288449	-	ENSMUSG00000037224	0	88.3451	1.58937	0.668454	0.197565	3.38346	0.000715783	0.0133475	Zfyve28	protein_coding	zinc finger, FYVE domain containing 28
5	34284701	34284900	*	0.845682	0.957026	-0.838373	5	34194874	34288449	-	ENSMUSG00000037224	0	88.3451	1.58937	0.668454	0.197565	3.38346	0.000715783	0.0133475	Zfyve28	protein_coding	zinc finger, FYVE domain containing 28
5	34285601	34285800	*	0.781928	0.949279	-0.894685	5	34194874	34288449	-	ENSMUSG00000037224	0	88.3451	1.58937	0.668454	0.197565	3.38346	0.000715783	0.0133475	Zfyve28	protein_coding	zinc finger, FYVE domain containing 28
5	34285701	34285900	*	0.59149	0.921351	-1.32686	5	34194874	34288449	-	ENSMUSG00000037224	0	88.3451	1.58937	0.668454	0.197565	3.38346	0.000715783	0.0133475	Zfyve28	protein_coding	zinc finger, FYVE domain containing 28
5	34286501	34286700	*	0.509786	0.905151	0.477677	5	34194874	34288449	-	ENSMUSG00000037224	0	88.3451	1.58937	0.668454	0.197565	3.38346	0.000715783	0.0133475	Zfyve28	protein_coding	zinc finger, FYVE domain containing 28
5	34286601	34286800	*	0.394688	0.876792	-0.844635	5	34194874	34288449	-	ENSMUSG00000037224	0	88.3451	1.58937	0.668454	0.197565	3.38346	0.000715783	0.0133475	Zfyve28	protein_coding	zinc finger, FYVE domain containing 28
5	34286701	34286900	*	0.21202	0.803458	-1.4165	5	34194874	34288449	-	ENSMUSG00000037224	0	88.3451	1.58937	0.668454	0.197565	3.38346	0.000715783	0.0133475	Zfyve28	protein_coding	zinc finger, FYVE domain containing 28
5	34286801	34287000	*	0.952613	0.967307	-0.0540314	5	34194874	34288449	-	ENSMUSG00000037224	0	88.3451	1.58937	0.668454	0.197565	3.38346	0.000715783	0.0133475	Zfyve28	protein_coding	zinc finger, FYVE domain containing 28
5	34286901	34287100	*	0.237993	0.817378	-1.05007	5	34194874	34288449	-	ENSMUSG00000037224	0	88.3451	1.58937	0.668454	0.197565	3.38346	0.000715783	0.0133475	Zfyve28	protein_coding	zinc finger, FYVE domain containing 28
5	34287901	34288100	*	0.0554438	0.635624	-1.12439	5	34194874	34288449	-	ENSMUSG00000037224	0	88.3451	1.58937	0.668454	0.197565	3.38346	0.000715783	0.0133475	Zfyve28	protein_coding	zinc finger, FYVE domain containing 28
5	34288001	34288200	*	0.452181	0.892028	0.258986	5	34194874	34288449	-	ENSMUSG00000037224	0	88.3451	1.58937	0.668454	0.197565	3.38346	0.000715783	0.0133475	Zfyve28	protein_coding	zinc finger, FYVE domain containing 28
5	34288101	34288300	*	0.10827	0.717483	0.59925	5	34194874	34288449	-	ENSMUSG00000037224	0	88.3451	1.58937	0.668454	0.197565	3.38346	0.000715783	0.0133475	Zfyve28	protein_coding	zinc finger, FYVE domain containing 28
5	34288701	34288900	*	0.280848	0.836345	-1.91231	5	34194874	34288449	-	ENSMUSG00000037224	-253	88.3451	1.58937	0.668454	0.197565	3.38346	0.000715783	0.0133475	Zfyve28	protein_coding	zinc finger, FYVE domain containing 28
5	34288801	34289000	*	0.690353	0.937079	-1.11718	5	34194874	34288449	-	ENSMUSG00000037224	-353	88.3451	1.58937	0.668454	0.197565	3.38346	0.000715783	0.0133475	Zfyve28	protein_coding	zinc finger, FYVE domain containing 28
5	34335401	34335600	*	0.593049	0.92165	-2.10375	5	34336289	34355629	+	ENSMUSG00000029110	-690	4683.32	1.17537	0.233115	0.086216	2.70385	0.0068542	0.0485294	Rnf4	protein_coding	ring finger protein 4
5	34335501	34335700	*	0.512632	0.905253	-1.15538	5	34336289	34355629	+	ENSMUSG00000029110	-590	4683.32	1.17537	0.233115	0.086216	2.70385	0.0068542	0.0485294	Rnf4	protein_coding	ring finger protein 4
5	34335601	34335800	*	0.686638	0.936486	-0.116484	5	34336289	34355629	+	ENSMUSG00000029110	-490	4683.32	1.17537	0.233115	0.086216	2.70385	0.0068542	0.0485294	Rnf4	protein_coding	ring finger protein 4
5	34335701	34335900	*	0.535138	0.90971	-0.260139	5	34336289	34355629	+	ENSMUSG00000029110	-390	4683.32	1.17537	0.233115	0.086216	2.70385	0.0068542	0.0485294	Rnf4	protein_coding	ring finger protein 4
5	34335801	34336000	*	0.146871	0.758091	-0.673917	5	34336289	34355629	+	ENSMUSG00000029110	-290	4683.32	1.17537	0.233115	0.086216	2.70385	0.0068542	0.0485294	Rnf4	protein_coding	ring finger protein 4
5	34335901	34336100	*	0.0776992	0.675277	-0.840186	5	34336289	34355629	+	ENSMUSG00000029110	-190	4683.32	1.17537	0.233115	0.086216	2.70385	0.0068542	0.0485294	Rnf4	protein_coding	ring finger protein 4
5	34337201	34337400	*	0.419737	0.88381	-0.406349	5	34336289	34355629	+	ENSMUSG00000029110	0	4683.32	1.17537	0.233115	0.086216	2.70385	0.0068542	0.0485294	Rnf4	protein_coding	ring finger protein 4
5	34337301	34337500	*	0.587196	0.920845	-0.397265	5	34336289	34355629	+	ENSMUSG00000029110	0	4683.32	1.17537	0.233115	0.086216	2.70385	0.0068542	0.0485294	Rnf4	protein_coding	ring finger protein 4
5	34368801	34369000	*	0.685608	0.936376	-1.66433	5	34369933	34486456	+	ENSMUSG00000037210	-934	1390.57	1.06209	0.0868999	0.0835008	1.04071	0.298012	0.492075	Fam193a	protein_coding	family with sequence similarity 193, member A
5	34368901	34369100	*	0.205969	0.79986	-4.23169	5	34369933	34486456	+	ENSMUSG00000037210	-834	1390.57	1.06209	0.0868999	0.0835008	1.04071	0.298012	0.492075	Fam193a	protein_coding	family with sequence similarity 193, member A
5	34369001	34369200	*	0.137913	0.751171	-4.47635	5	34369933	34486456	+	ENSMUSG00000037210	-734	1390.57	1.06209	0.0868999	0.0835008	1.04071	0.298012	0.492075	Fam193a	protein_coding	family with sequence similarity 193, member A
5	34369101	34369300	*	0.325099	0.854145	-4.24965	5	34369933	34486456	+	ENSMUSG00000037210	-634	1390.57	1.06209	0.0868999	0.0835008	1.04071	0.298012	0.492075	Fam193a	protein_coding	family with sequence similarity 193, member A
5	34370701	34370900	*	0.908652	0.963536	0.0318045	5	34369933	34486456	+	ENSMUSG00000037210	0	1390.57	1.06209	0.0868999	0.0835008	1.04071	0.298012	0.492075	Fam193a	protein_coding	family with sequence similarity 193, member A
5	34370801	34371000	*	0.955255	0.967454	-0.000118846	5	34369933	34486456	+	ENSMUSG00000037210	0	1390.57	1.06209	0.0868999	0.0835008	1.04071	0.298012	0.492075	Fam193a	protein_coding	family with sequence similarity 193, member A
5	34370901	34371100	*	0.687967	0.936643	0.339931	5	34369933	34486456	+	ENSMUSG00000037210	0	1390.57	1.06209	0.0868999	0.0835008	1.04071	0.298012	0.492075	Fam193a	protein_coding	family with sequence similarity 193, member A
5	34383701	34383900	*	0.0993784	0.706635	-5.37995	5	34369933	34486456	+	ENSMUSG00000037210	0	1390.57	1.06209	0.0868999	0.0835008	1.04071	0.298012	0.492075	Fam193a	protein_coding	family with sequence similarity 193, member A
5	34383801	34384000	*	0.14071	0.752731	-3.1675	5	34369933	34486456	+	ENSMUSG00000037210	0	1390.57	1.06209	0.0868999	0.0835008	1.04071	0.298012	0.492075	Fam193a	protein_coding	family with sequence similarity 193, member A
5	34383901	34384100	*	0.690557	0.937095	-0.895951	5	34369933	34486456	+	ENSMUSG00000037210	0	1390.57	1.06209	0.0868999	0.0835008	1.04071	0.298012	0.492075	Fam193a	protein_coding	family with sequence similarity 193, member A
5	34415001	34415200	*	0.628463	0.927981	-1.859	5	34369933	34486456	+	ENSMUSG00000037210	0	1390.57	1.06209	0.0868999	0.0835008	1.04071	0.298012	0.492075	Fam193a	protein_coding	family with sequence similarity 193, member A
5	34415101	34415300	*	0.628463	0.927981	-1.859	5	34369933	34486456	+	ENSMUSG00000037210	0	1390.57	1.06209	0.0868999	0.0835008	1.04071	0.298012	0.492075	Fam193a	protein_coding	family with sequence similarity 193, member A
5	34439601	34439800	*	0.984003	0.96929	0.095507	5	34369933	34486456	+	ENSMUSG00000037210	0	1390.57	1.06209	0.0868999	0.0835008	1.04071	0.298012	0.492075	Fam193a	protein_coding	family with sequence similarity 193, member A
5	34439701	34439900	*	0.984003	0.96929	0.095507	5	34369933	34486456	+	ENSMUSG00000037210	0	1390.57	1.06209	0.0868999	0.0835008	1.04071	0.298012	0.492075	Fam193a	protein_coding	family with sequence similarity 193, member A
5	34439801	34440000	*	0.418371	0.883395	-2.25202	5	34369933	34486456	+	ENSMUSG00000037210	0	1390.57	1.06209	0.0868999	0.0835008	1.04071	0.298012	0.492075	Fam193a	protein_coding	family with sequence similarity 193, member A
5	34439901	34440100	*	0.418371	0.883395	-2.25202	5	34369933	34486456	+	ENSMUSG00000037210	0	1390.57	1.06209	0.0868999	0.0835008	1.04071	0.298012	0.492075	Fam193a	protein_coding	family with sequence similarity 193, member A
5	34440001	34440200	*	0.729744	0.942744	0.970718	5	34369933	34486456	+	ENSMUSG00000037210	0	1390.57	1.06209	0.0868999	0.0835008	1.04071	0.298012	0.492075	Fam193a	protein_coding	family with sequence similarity 193, member A
5	34440101	34440300	*	0.963411	0.967885	-0.103782	5	34369933	34486456	+	ENSMUSG00000037210	0	1390.57	1.06209	0.0868999	0.0835008	1.04071	0.298012	0.492075	Fam193a	protein_coding	family with sequence similarity 193, member A
5	34440201	34440400	*	0.749529	0.945443	-0.76496	5	34369933	34486456	+	ENSMUSG00000037210	0	1390.57	1.06209	0.0868999	0.0835008	1.04071	0.298012	0.492075	Fam193a	protein_coding	family with sequence similarity 193, member A
5	34440301	34440500	*	0.973409	0.968517	-0.0661281	5	34369933	34486456	+	ENSMUSG00000037210	0	1390.57	1.06209	0.0868999	0.0835008	1.04071	0.298012	0.492075	Fam193a	protein_coding	family with sequence similarity 193, member A
5	34440401	34440600	*	0.973409	0.968517	-0.0661281	5	34369933	34486456	+	ENSMUSG00000037210	0	1390.57	1.06209	0.0868999	0.0835008	1.04071	0.298012	0.492075	Fam193a	protein_coding	family with sequence similarity 193, member A
5	34466601	34466800	*	0.953921	0.967441	0.295546	5	34369933	34486456	+	ENSMUSG00000037210	0	1390.57	1.06209	0.0868999	0.0835008	1.04071	0.298012	0.492075	Fam193a	protein_coding	family with sequence similarity 193, member A
5	34466701	34466900	*	0.149615	0.760149	-2.1814	5	34369933	34486456	+	ENSMUSG00000037210	0	1390.57	1.06209	0.0868999	0.0835008	1.04071	0.298012	0.492075	Fam193a	protein_coding	family with sequence similarity 193, member A
5	34466801	34467000	*	0.0312128	0.570267	-3.3927	5	34369933	34486456	+	ENSMUSG00000037210	0	1390.57	1.06209	0.0868999	0.0835008	1.04071	0.298012	0.492075	Fam193a	protein_coding	family with sequence similarity 193, member A
5	34496301	34496500	*	0.262621	0.828594	4.68543	5	34496087	34513997	-	ENSMUSG00000059866	0	543.825	0.975363	-0.0359896	0.101267	-0.355392	0.722296	0.835046	Tnip2	protein_coding	TNFAIP3 interacting protein 2
5	34496401	34496600	*	0.262621	0.828594	4.68543	5	34496087	34513997	-	ENSMUSG00000059866	0	543.825	0.975363	-0.0359896	0.101267	-0.355392	0.722296	0.835046	Tnip2	protein_coding	TNFAIP3 interacting protein 2
5	34496501	34496700	*	0.530383	0.908827	2.28233	5	34496087	34513997	-	ENSMUSG00000059866	0	543.825	0.975363	-0.0359896	0.101267	-0.355392	0.722296	0.835046	Tnip2	protein_coding	TNFAIP3 interacting protein 2
5	34496601	34496800	*	0.980704	0.968934	-0.403486	5	34496087	34513997	-	ENSMUSG00000059866	0	543.825	0.975363	-0.0359896	0.101267	-0.355392	0.722296	0.835046	Tnip2	protein_coding	TNFAIP3 interacting protein 2
5	34514201	34514400	*	0.508731	0.90496	0.321659	5	34496087	34513997	-	ENSMUSG00000059866	-205	543.825	0.975363	-0.0359896	0.101267	-0.355392	0.722296	0.835046	Tnip2	protein_coding	TNFAIP3 interacting protein 2
5	34514301	34514500	*	0.943647	0.966764	0.0780593	5	34496087	34513997	-	ENSMUSG00000059866	-305	543.825	0.975363	-0.0359896	0.101267	-0.355392	0.722296	0.835046	Tnip2	protein_coding	TNFAIP3 interacting protein 2
5	34514401	34514600	*	0.883492	0.960918	-0.189195	5	34496087	34513997	-	ENSMUSG00000059866	-405	543.825	0.975363	-0.0359896	0.101267	-0.355392	0.722296	0.835046	Tnip2	protein_coding	TNFAIP3 interacting protein 2
5	34514501	34514700	*	0.602437	0.923388	-0.799329	5	34496087	34513997	-	ENSMUSG00000059866	-505	543.825	0.975363	-0.0359896	0.101267	-0.355392	0.722296	0.835046	Tnip2	protein_coding	TNFAIP3 interacting protein 2
5	34514601	34514800	*	0.831067	0.955131	-0.544162	5	34496087	34513997	-	ENSMUSG00000059866	-605	543.825	0.975363	-0.0359896	0.101267	-0.355392	0.722296	0.835046	Tnip2	protein_coding	TNFAIP3 interacting protein 2
5	34514701	34514900	*	0.831067	0.955131	-0.544162	5	34496087	34513997	-	ENSMUSG00000059866	-705	543.825	0.975363	-0.0359896	0.101267	-0.355392	0.722296	0.835046	Tnip2	protein_coding	TNFAIP3 interacting protein 2
5	34514801	34515000	*	0.787087	0.949969	0.853659	5	34496087	34513997	-	ENSMUSG00000059866	-805	543.825	0.975363	-0.0359896	0.101267	-0.355392	0.722296	0.835046	Tnip2	protein_coding	TNFAIP3 interacting protein 2
5	34514901	34515100	*	0.787087	0.949969	0.853659	5	34496087	34513997	-	ENSMUSG00000059866	-905	543.825	0.975363	-0.0359896	0.101267	-0.355392	0.722296	0.835046	Tnip2	protein_coding	TNFAIP3 interacting protein 2
5	34526101	34526300	*	0.445601	0.890329	0.470833	5	34525838	34563638	+	ENSMUSG00000054520	0	249.808	1.15078	0.202608	0.115239	1.75816	0.0787202	0.214149	Sh3bp2	protein_coding	SH3-domain binding protein 2
5	34526301	34526500	*	0.328895	0.855173	0.973012	5	34525838	34563638	+	ENSMUSG00000054520	0	249.808	1.15078	0.202608	0.115239	1.75816	0.0787202	0.214149	Sh3bp2	protein_coding	SH3-domain binding protein 2
5	34526401	34526600	*	0.0165506	0.494022	6.73077	5	34525838	34563638	+	ENSMUSG00000054520	0	249.808	1.15078	0.202608	0.115239	1.75816	0.0787202	0.214149	Sh3bp2	protein_coding	SH3-domain binding protein 2
5	34549201	34549400	*	0.2882	0.840244	-1.17561	5	34525838	34563638	+	ENSMUSG00000054520	0	249.808	1.15078	0.202608	0.115239	1.75816	0.0787202	0.214149	Sh3bp2	protein_coding	SH3-domain binding protein 2
5	34549301	34549500	*	0.577253	0.919175	-0.489833	5	34525838	34563638	+	ENSMUSG00000054520	0	249.808	1.15078	0.202608	0.115239	1.75816	0.0787202	0.214149	Sh3bp2	protein_coding	SH3-domain binding protein 2
5	34549401	34549600	*	0.730981	0.942923	0.334181	5	34525838	34563638	+	ENSMUSG00000054520	0	249.808	1.15078	0.202608	0.115239	1.75816	0.0787202	0.214149	Sh3bp2	protein_coding	SH3-domain binding protein 2
5	34573401	34573600	*	0.489091	0.900875	-0.25239	5	34573664	34632308	+	ENSMUSG00000029106	-65	7146.99	1.07145	0.0995603	0.0861095	1.15621	0.247597	0.440543	Add1	protein_coding	adducin 1 (alpha)
5	34573501	34573700	*	0.647563	0.930941	0.170923	5	34573664	34632308	+	ENSMUSG00000029106	0	7146.99	1.07145	0.0995603	0.0861095	1.15621	0.247597	0.440543	Add1	protein_coding	adducin 1 (alpha)
5	34574301	34574500	*	0.634346	0.929193	-0.358224	5	34573664	34632308	+	ENSMUSG00000029106	0	7146.99	1.07145	0.0995603	0.0861095	1.15621	0.247597	0.440543	Add1	protein_coding	adducin 1 (alpha)
5	34574401	34574600	*	0.233672	0.815042	-0.667215	5	34573664	34632308	+	ENSMUSG00000029106	0	7146.99	1.07145	0.0995603	0.0861095	1.15621	0.247597	0.440543	Add1	protein_coding	adducin 1 (alpha)
5	34574501	34574700	*	0.699654	0.938297	-0.203517	5	34573664	34632308	+	ENSMUSG00000029106	0	7146.99	1.07145	0.0995603	0.0861095	1.15621	0.247597	0.440543	Add1	protein_coding	adducin 1 (alpha)
5	34574601	34574800	*	0.584783	0.920401	0.294495	5	34573664	34632308	+	ENSMUSG00000029106	0	7146.99	1.07145	0.0995603	0.0861095	1.15621	0.247597	0.440543	Add1	protein_coding	adducin 1 (alpha)
5	34574701	34574900	*	0.717716	0.941039	0.244947	5	34573664	34632308	+	ENSMUSG00000029106	0	7146.99	1.07145	0.0995603	0.0861095	1.15621	0.247597	0.440543	Add1	protein_coding	adducin 1 (alpha)
5	34574901	34575100	*	0.417937	0.883362	-2.30794	5	34573664	34632308	+	ENSMUSG00000029106	0	7146.99	1.07145	0.0995603	0.0861095	1.15621	0.247597	0.440543	Add1	protein_coding	adducin 1 (alpha)
5	34575001	34575200	*	0.92775	0.965432	-0.427343	5	34573664	34632308	+	ENSMUSG00000029106	0	7146.99	1.07145	0.0995603	0.0861095	1.15621	0.247597	0.440543	Add1	protein_coding	adducin 1 (alpha)
5	34575101	34575300	*	0.168264	0.775658	5.03811	5	34573664	34632308	+	ENSMUSG00000029106	0	7146.99	1.07145	0.0995603	0.0861095	1.15621	0.247597	0.440543	Add1	protein_coding	adducin 1 (alpha)
5	34577901	34578100	*	0.298936	0.844404	-1.88185	5	34573664	34632308	+	ENSMUSG00000029106	0	7146.99	1.07145	0.0995603	0.0861095	1.15621	0.247597	0.440543	Add1	protein_coding	adducin 1 (alpha)
5	34578001	34578200	*	0.0227126	0.530118	-3.26116	5	34573664	34632308	+	ENSMUSG00000029106	0	7146.99	1.07145	0.0995603	0.0861095	1.15621	0.247597	0.440543	Add1	protein_coding	adducin 1 (alpha)
5	34578101	34578300	*	0.677156	0.935051	-0.313412	5	34573664	34632308	+	ENSMUSG00000029106	0	7146.99	1.07145	0.0995603	0.0861095	1.15621	0.247597	0.440543	Add1	protein_coding	adducin 1 (alpha)
5	34578201	34578400	*	0.418826	0.883499	0.914704	5	34573664	34632308	+	ENSMUSG00000029106	0	7146.99	1.07145	0.0995603	0.0861095	1.15621	0.247597	0.440543	Add1	protein_coding	adducin 1 (alpha)
5	34580901	34581100	*	0.0700024	0.663296	-4.02211	5	34573664	34632308	+	ENSMUSG00000029106	0	7146.99	1.07145	0.0995603	0.0861095	1.15621	0.247597	0.440543	Add1	protein_coding	adducin 1 (alpha)
5	34581001	34581200	*	0.0536757	0.632434	-4.93107	5	34573664	34632308	+	ENSMUSG00000029106	0	7146.99	1.07145	0.0995603	0.0861095	1.15621	0.247597	0.440543	Add1	protein_coding	adducin 1 (alpha)
5	34581101	34581300	*	0.305942	0.846988	-1.11879	5	34573664	34632308	+	ENSMUSG00000029106	0	7146.99	1.07145	0.0995603	0.0861095	1.15621	0.247597	0.440543	Add1	protein_coding	adducin 1 (alpha)
5	34581201	34581400	*	0.402502	0.878997	-0.84619	5	34573664	34632308	+	ENSMUSG00000029106	0	7146.99	1.07145	0.0995603	0.0861095	1.15621	0.247597	0.440543	Add1	protein_coding	adducin 1 (alpha)
5	34605001	34605200	*	0.759485	0.94667	-0.971538	5	34573664	34632308	+	ENSMUSG00000029106	0	7146.99	1.07145	0.0995603	0.0861095	1.15621	0.247597	0.440543	Add1	protein_coding	adducin 1 (alpha)
5	34605101	34605300	*	0.679468	0.935533	-0.782604	5	34573664	34632308	+	ENSMUSG00000029106	0	7146.99	1.07145	0.0995603	0.0861095	1.15621	0.247597	0.440543	Add1	protein_coding	adducin 1 (alpha)
5	34605201	34605400	*	0.728816	0.942664	-0.684435	5	34573664	34632308	+	ENSMUSG00000029106	0	7146.99	1.07145	0.0995603	0.0861095	1.15621	0.247597	0.440543	Add1	protein_coding	adducin 1 (alpha)
5	34616601	34616800	*	0.548531	0.912848	-1.17778	5	34573664	34632308	+	ENSMUSG00000029106	0	7146.99	1.07145	0.0995603	0.0861095	1.15621	0.247597	0.440543	Add1	protein_coding	adducin 1 (alpha)
5	34616701	34616900	*	0.693893	0.937639	0.216578	5	34573664	34632308	+	ENSMUSG00000029106	0	7146.99	1.07145	0.0995603	0.0861095	1.15621	0.247597	0.440543	Add1	protein_coding	adducin 1 (alpha)
5	34616801	34617000	*	0.434821	0.887692	0.757734	5	34573664	34632308	+	ENSMUSG00000029106	0	7146.99	1.07145	0.0995603	0.0861095	1.15621	0.247597	0.440543	Add1	protein_coding	adducin 1 (alpha)
5	34636601	34636800	*	0.674943	0.93472	0.0788331	5	34633642	34637212	-	ENSMUSG00000001082	0	2235.61	1.02607	0.0371355	0.063582	0.584056	0.559182	0.721198	Mfsd10	protein_coding	major facilitator superfamily domain containing 10
5	34636601	34636800	*	0.674943	0.93472	0.0788331	5	34638532	34660148	-	ENSMUSG00000036693	1733	1520.33	1.17013	0.226668	0.0886483	2.55694	0.0105597	0.0619318	Nop14	protein_coding	NOP14 nucleolar protein
5	34636701	34636900	*	0.176111	0.781397	-0.471588	5	34633642	34637212	-	ENSMUSG00000001082	0	2235.61	1.02607	0.0371355	0.063582	0.584056	0.559182	0.721198	Mfsd10	protein_coding	major facilitator superfamily domain containing 10
5	34636701	34636900	*	0.176111	0.781397	-0.471588	5	34638532	34660148	-	ENSMUSG00000036693	1633	1520.33	1.17013	0.226668	0.0886483	2.55694	0.0105597	0.0619318	Nop14	protein_coding	NOP14 nucleolar protein
5	34637501	34637700	*	0.0178564	0.504756	-8.0109	5	34633642	34637212	-	ENSMUSG00000001082	-290	2235.61	1.02607	0.0371355	0.063582	0.584056	0.559182	0.721198	Mfsd10	protein_coding	major facilitator superfamily domain containing 10
5	34637501	34637700	*	0.0178564	0.504756	-8.0109	5	34638532	34660148	-	ENSMUSG00000036693	833	1520.33	1.17013	0.226668	0.0886483	2.55694	0.0105597	0.0619318	Nop14	protein_coding	NOP14 nucleolar protein
5	34637601	34637800	*	0.117259	0.729025	-3.59437	5	34633642	34637212	-	ENSMUSG00000001082	-390	2235.61	1.02607	0.0371355	0.063582	0.584056	0.559182	0.721198	Mfsd10	protein_coding	major facilitator superfamily domain containing 10
5	34637601	34637800	*	0.117259	0.729025	-3.59437	5	34638532	34660148	-	ENSMUSG00000036693	733	1520.33	1.17013	0.226668	0.0886483	2.55694	0.0105597	0.0619318	Nop14	protein_coding	NOP14 nucleolar protein
5	34637701	34637900	*	0.181033	0.78482	-2.72543	5	34633642	34637212	-	ENSMUSG00000001082	-490	2235.61	1.02607	0.0371355	0.063582	0.584056	0.559182	0.721198	Mfsd10	protein_coding	major facilitator superfamily domain containing 10
5	34637701	34637900	*	0.181033	0.78482	-2.72543	5	34638532	34660148	-	ENSMUSG00000036693	633	1520.33	1.17013	0.226668	0.0886483	2.55694	0.0105597	0.0619318	Nop14	protein_coding	NOP14 nucleolar protein
5	34647501	34647700	*	0.292213	0.841715	-2.25443	5	34638532	34660148	-	ENSMUSG00000036693	0	1520.33	1.17013	0.226668	0.0886483	2.55694	0.0105597	0.0619318	Nop14	protein_coding	NOP14 nucleolar protein
5	34647601	34647800	*	0.762002	0.947057	0.848139	5	34638532	34660148	-	ENSMUSG00000036693	0	1520.33	1.17013	0.226668	0.0886483	2.55694	0.0105597	0.0619318	Nop14	protein_coding	NOP14 nucleolar protein
5	34647701	34647900	*	0.131131	0.744137	2.08365	5	34638532	34660148	-	ENSMUSG00000036693	0	1520.33	1.17013	0.226668	0.0886483	2.55694	0.0105597	0.0619318	Nop14	protein_coding	NOP14 nucleolar protein
5	34659801	34660000	*	0.27895	0.835245	0.534244	5	34638532	34660148	-	ENSMUSG00000036693	0	1520.33	1.17013	0.226668	0.0886483	2.55694	0.0105597	0.0619318	Nop14	protein_coding	NOP14 nucleolar protein
5	34659801	34660000	*	0.27895	0.835245	0.534244	5	34660379	34755305	+	ENSMUSG00000052783	-380	45.9421	0.988595	-0.0165488	0.165726	-0.0998564	0.920458	0.954724	Grk4	protein_coding	G protein-coupled receptor kinase 4
5	34659901	34660100	*	0.298379	0.844078	0.385895	5	34638532	34660148	-	ENSMUSG00000036693	0	1520.33	1.17013	0.226668	0.0886483	2.55694	0.0105597	0.0619318	Nop14	protein_coding	NOP14 nucleolar protein
5	34659901	34660100	*	0.298379	0.844078	0.385895	5	34660379	34755305	+	ENSMUSG00000052783	-280	45.9421	0.988595	-0.0165488	0.165726	-0.0998564	0.920458	0.954724	Grk4	protein_coding	G protein-coupled receptor kinase 4
5	34660001	34660200	*	0.758065	0.946539	0.0280898	5	34638532	34660148	-	ENSMUSG00000036693	0	1520.33	1.17013	0.226668	0.0886483	2.55694	0.0105597	0.0619318	Nop14	protein_coding	NOP14 nucleolar protein
5	34660001	34660200	*	0.758065	0.946539	0.0280898	5	34660379	34755305	+	ENSMUSG00000052783	-180	45.9421	0.988595	-0.0165488	0.165726	-0.0998564	0.920458	0.954724	Grk4	protein_coding	G protein-coupled receptor kinase 4
5	34660101	34660300	*	0.681578	0.935771	-0.156129	5	34638532	34660148	-	ENSMUSG00000036693	0	1520.33	1.17013	0.226668	0.0886483	2.55694	0.0105597	0.0619318	Nop14	protein_coding	NOP14 nucleolar protein
5	34660101	34660300	*	0.681578	0.935771	-0.156129	5	34660379	34755305	+	ENSMUSG00000052783	-80	45.9421	0.988595	-0.0165488	0.165726	-0.0998564	0.920458	0.954724	Grk4	protein_coding	G protein-coupled receptor kinase 4
5	34660901	34661100	*	0.956801	0.967542	-0.0989959	5	34660379	34755305	+	ENSMUSG00000052783	0	45.9421	0.988595	-0.0165488	0.165726	-0.0998564	0.920458	0.954724	Grk4	protein_coding	G protein-coupled receptor kinase 4
5	34660901	34661100	*	0.956801	0.967542	-0.0989959	5	34638532	34660148	-	ENSMUSG00000036693	-754	1520.33	1.17013	0.226668	0.0886483	2.55694	0.0105597	0.0619318	Nop14	protein_coding	NOP14 nucleolar protein
5	34661001	34661200	*	0.891788	0.962126	0.0612457	5	34660379	34755305	+	ENSMUSG00000052783	0	45.9421	0.988595	-0.0165488	0.165726	-0.0998564	0.920458	0.954724	Grk4	protein_coding	G protein-coupled receptor kinase 4
5	34661001	34661200	*	0.891788	0.962126	0.0612457	5	34638532	34660148	-	ENSMUSG00000036693	-854	1520.33	1.17013	0.226668	0.0886483	2.55694	0.0105597	0.0619318	Nop14	protein_coding	NOP14 nucleolar protein
5	34669601	34669800	*	0.886017	0.961297	0.217018	5	34660379	34755305	+	ENSMUSG00000052783	0	45.9421	0.988595	-0.0165488	0.165726	-0.0998564	0.920458	0.954724	Grk4	protein_coding	G protein-coupled receptor kinase 4
5	34669701	34669900	*	0.886017	0.961297	0.217018	5	34660379	34755305	+	ENSMUSG00000052783	0	45.9421	0.988595	-0.0165488	0.165726	-0.0998564	0.920458	0.954724	Grk4	protein_coding	G protein-coupled receptor kinase 4
5	34670301	34670500	*	0.689021	0.936816	0.512725	5	34660379	34755305	+	ENSMUSG00000052783	0	45.9421	0.988595	-0.0165488	0.165726	-0.0998564	0.920458	0.954724	Grk4	protein_coding	G protein-coupled receptor kinase 4
5	34670401	34670600	*	0.689021	0.936816	0.512725	5	34660379	34755305	+	ENSMUSG00000052783	0	45.9421	0.988595	-0.0165488	0.165726	-0.0998564	0.920458	0.954724	Grk4	protein_coding	G protein-coupled receptor kinase 4
5	34730201	34730400	*	0.265475	0.829937	-3.83298	5	34660379	34755305	+	ENSMUSG00000052783	0	45.9421	0.988595	-0.0165488	0.165726	-0.0998564	0.920458	0.954724	Grk4	protein_coding	G protein-coupled receptor kinase 4
5	34730301	34730500	*	0.265475	0.829937	-3.83298	5	34660379	34755305	+	ENSMUSG00000052783	0	45.9421	0.988595	-0.0165488	0.165726	-0.0998564	0.920458	0.954724	Grk4	protein_coding	G protein-coupled receptor kinase 4
5	34760901	34761100	*	0.802484	0.951959	-0.351977	5	34761740	34912534	+	ENSMUSG00000029104	-641	1474	1.15701	0.210396	0.0890346	2.36308	0.0181237	0.0867347	Htt	protein_coding	huntingtin
5	34761001	34761200	*	0.430814	0.886907	-0.531345	5	34761740	34912534	+	ENSMUSG00000029104	-541	1474	1.15701	0.210396	0.0890346	2.36308	0.0181237	0.0867347	Htt	protein_coding	huntingtin
5	34761101	34761300	*	0.711337	0.940014	-0.141267	5	34761740	34912534	+	ENSMUSG00000029104	-441	1474	1.15701	0.210396	0.0890346	2.36308	0.0181237	0.0867347	Htt	protein_coding	huntingtin
5	34761201	34761400	*	0.764546	0.94723	-0.0782145	5	34761740	34912534	+	ENSMUSG00000029104	-341	1474	1.15701	0.210396	0.0890346	2.36308	0.0181237	0.0867347	Htt	protein_coding	huntingtin
5	34762301	34762500	*	0.529481	0.908659	-0.271975	5	34761740	34912534	+	ENSMUSG00000029104	0	1474	1.15701	0.210396	0.0890346	2.36308	0.0181237	0.0867347	Htt	protein_coding	huntingtin
5	34762401	34762600	*	0.80103	0.951859	0.0936124	5	34761740	34912534	+	ENSMUSG00000029104	0	1474	1.15701	0.210396	0.0890346	2.36308	0.0181237	0.0867347	Htt	protein_coding	huntingtin
5	34762501	34762700	*	0.489592	0.900886	-0.209058	5	34761740	34912534	+	ENSMUSG00000029104	0	1474	1.15701	0.210396	0.0890346	2.36308	0.0181237	0.0867347	Htt	protein_coding	huntingtin
5	34762601	34762800	*	0.246127	0.821728	-0.535068	5	34761740	34912534	+	ENSMUSG00000029104	0	1474	1.15701	0.210396	0.0890346	2.36308	0.0181237	0.0867347	Htt	protein_coding	huntingtin
5	34762701	34762900	*	0.387155	0.874993	2.16898	5	34761740	34912534	+	ENSMUSG00000029104	0	1474	1.15701	0.210396	0.0890346	2.36308	0.0181237	0.0867347	Htt	protein_coding	huntingtin
5	34762801	34763000	*	0.387155	0.874993	2.16898	5	34761740	34912534	+	ENSMUSG00000029104	0	1474	1.15701	0.210396	0.0890346	2.36308	0.0181237	0.0867347	Htt	protein_coding	huntingtin
5	34806301	34806500	*	0.989653	0.969924	0.0831381	5	34761740	34912534	+	ENSMUSG00000029104	0	1474	1.15701	0.210396	0.0890346	2.36308	0.0181237	0.0867347	Htt	protein_coding	huntingtin
5	34806401	34806600	*	0.608258	0.924713	0.949821	5	34761740	34912534	+	ENSMUSG00000029104	0	1474	1.15701	0.210396	0.0890346	2.36308	0.0181237	0.0867347	Htt	protein_coding	huntingtin
5	34881101	34881300	*	0.777123	0.948769	-0.756462	5	34761740	34912534	+	ENSMUSG00000029104	0	1474	1.15701	0.210396	0.0890346	2.36308	0.0181237	0.0867347	Htt	protein_coding	huntingtin
5	34881201	34881400	*	0.899874	0.96277	-0.310203	5	34761740	34912534	+	ENSMUSG00000029104	0	1474	1.15701	0.210396	0.0890346	2.36308	0.0181237	0.0867347	Htt	protein_coding	huntingtin
5	34881301	34881500	*	0.853222	0.958006	-0.386087	5	34761740	34912534	+	ENSMUSG00000029104	0	1474	1.15701	0.210396	0.0890346	2.36308	0.0181237	0.0867347	Htt	protein_coding	huntingtin
5	34907901	34908100	*	0.605473	0.924013	1.26757	5	34761740	34912534	+	ENSMUSG00000029104	0	1474	1.15701	0.210396	0.0890346	2.36308	0.0181237	0.0867347	Htt	protein_coding	huntingtin
5	34908001	34908200	*	0.132156	0.745195	2.75394	5	34761740	34912534	+	ENSMUSG00000029104	0	1474	1.15701	0.210396	0.0890346	2.36308	0.0181237	0.0867347	Htt	protein_coding	huntingtin
5	34908101	34908300	*	0.0280846	0.555488	4.03488	5	34761740	34912534	+	ENSMUSG00000029104	0	1474	1.15701	0.210396	0.0890346	2.36308	0.0181237	0.0867347	Htt	protein_coding	huntingtin
5	34916001	34916200	*	0.307467	0.847786	-1.09558	5	34915915	34923839	+	ENSMUSG00000051246	0	35.922	0.755535	-0.40443	0.279945	-1.44468	0.148548	0.318333	Msantd1	protein_coding	Myb/SANT-like DNA-binding domain containing 1
5	34916101	34916300	*	0.307467	0.847786	-1.09558	5	34915915	34923839	+	ENSMUSG00000051246	0	35.922	0.755535	-0.40443	0.279945	-1.44468	0.148548	0.318333	Msantd1	protein_coding	Myb/SANT-like DNA-binding domain containing 1
5	34920901	34921100	*	0.963146	0.967871	0.168678	5	34915915	34923839	+	ENSMUSG00000051246	0	35.922	0.755535	-0.40443	0.279945	-1.44468	0.148548	0.318333	Msantd1	protein_coding	Myb/SANT-like DNA-binding domain containing 1
5	34921001	34921200	*	0.865164	0.95896	-0.143696	5	34915915	34923839	+	ENSMUSG00000051246	0	35.922	0.755535	-0.40443	0.279945	-1.44468	0.148548	0.318333	Msantd1	protein_coding	Myb/SANT-like DNA-binding domain containing 1
5	34923901	34924100	*	0.801123	0.951859	0.709992	5	34915915	34923839	+	ENSMUSG00000051246	63	35.922	0.755535	-0.40443	0.279945	-1.44468	0.148548	0.318333	Msantd1	protein_coding	Myb/SANT-like DNA-binding domain containing 1
5	34924001	34924200	*	0.801123	0.951859	0.709992	5	34915915	34923839	+	ENSMUSG00000051246	163	35.922	0.755535	-0.40443	0.279945	-1.44468	0.148548	0.318333	Msantd1	protein_coding	Myb/SANT-like DNA-binding domain containing 1
5	34949901	34950100	*	0.942849	0.966702	-0.107897	5	34949445	35039644	+	ENSMUSG00000029101	0	960.54	1.00442	0.00636728	0.0773238	0.0823457	0.934372	0.96367	Rgs12	protein_coding	regulator of G-protein signaling 12
5	34955201	34955400	*	0.127974	0.740695	5.40959	5	34949445	35039644	+	ENSMUSG00000029101	0	960.54	1.00442	0.00636728	0.0773238	0.0823457	0.934372	0.96367	Rgs12	protein_coding	regulator of G-protein signaling 12
5	34955301	34955500	*	0.488733	0.900793	1.6019	5	34949445	35039644	+	ENSMUSG00000029101	0	960.54	1.00442	0.00636728	0.0773238	0.0823457	0.934372	0.96367	Rgs12	protein_coding	regulator of G-protein signaling 12
5	34955401	34955600	*	0.28962	0.840877	2.71178	5	34949445	35039644	+	ENSMUSG00000029101	0	960.54	1.00442	0.00636728	0.0773238	0.0823457	0.934372	0.96367	Rgs12	protein_coding	regulator of G-protein signaling 12
5	34974801	34975000	*	0.653342	0.931642	0.816277	5	34949445	35039644	+	ENSMUSG00000029101	0	960.54	1.00442	0.00636728	0.0773238	0.0823457	0.934372	0.96367	Rgs12	protein_coding	regulator of G-protein signaling 12
5	34981901	34982100	*	0.058916	0.644286	-6.70952	5	34949445	35039644	+	ENSMUSG00000029101	0	960.54	1.00442	0.00636728	0.0773238	0.0823457	0.934372	0.96367	Rgs12	protein_coding	regulator of G-protein signaling 12
5	34982001	34982200	*	0.0187701	0.510147	-4.40411	5	34949445	35039644	+	ENSMUSG00000029101	0	960.54	1.00442	0.00636728	0.0773238	0.0823457	0.934372	0.96367	Rgs12	protein_coding	regulator of G-protein signaling 12
5	34982101	34982300	*	0.150143	0.76037	-2.93503	5	34949445	35039644	+	ENSMUSG00000029101	0	960.54	1.00442	0.00636728	0.0773238	0.0823457	0.934372	0.96367	Rgs12	protein_coding	regulator of G-protein signaling 12
5	34985201	34985400	*	0.672176	0.934462	1.48359	5	34949445	35039644	+	ENSMUSG00000029101	0	960.54	1.00442	0.00636728	0.0773238	0.0823457	0.934372	0.96367	Rgs12	protein_coding	regulator of G-protein signaling 12
5	34985301	34985500	*	0.672176	0.934462	1.48359	5	34949445	35039644	+	ENSMUSG00000029101	0	960.54	1.00442	0.00636728	0.0773238	0.0823457	0.934372	0.96367	Rgs12	protein_coding	regulator of G-protein signaling 12
5	34985901	34986100	*	0.387519	0.875173	-0.649802	5	34949445	35039644	+	ENSMUSG00000029101	0	960.54	1.00442	0.00636728	0.0773238	0.0823457	0.934372	0.96367	Rgs12	protein_coding	regulator of G-protein signaling 12
5	34986001	34986200	*	0.387519	0.875173	-0.649802	5	34949445	35039644	+	ENSMUSG00000029101	0	960.54	1.00442	0.00636728	0.0773238	0.0823457	0.934372	0.96367	Rgs12	protein_coding	regulator of G-protein signaling 12
5	34986101	34986300	*	0.769925	0.947678	0.587918	5	34949445	35039644	+	ENSMUSG00000029101	0	960.54	1.00442	0.00636728	0.0773238	0.0823457	0.934372	0.96367	Rgs12	protein_coding	regulator of G-protein signaling 12
5	34986201	34986400	*	0.769925	0.947678	0.587918	5	34949445	35039644	+	ENSMUSG00000029101	0	960.54	1.00442	0.00636728	0.0773238	0.0823457	0.934372	0.96367	Rgs12	protein_coding	regulator of G-protein signaling 12
5	34989501	34989700	*	0.819315	0.953906	0.0765526	5	34949445	35039644	+	ENSMUSG00000029101	0	960.54	1.00442	0.00636728	0.0773238	0.0823457	0.934372	0.96367	Rgs12	protein_coding	regulator of G-protein signaling 12
5	34989601	34989800	*	0.946067	0.966947	-0.533186	5	34949445	35039644	+	ENSMUSG00000029101	0	960.54	1.00442	0.00636728	0.0773238	0.0823457	0.934372	0.96367	Rgs12	protein_coding	regulator of G-protein signaling 12
5	34989701	34989900	*	0.676629	0.934984	0.322927	5	34949445	35039644	+	ENSMUSG00000029101	0	960.54	1.00442	0.00636728	0.0773238	0.0823457	0.934372	0.96367	Rgs12	protein_coding	regulator of G-protein signaling 12
5	34989801	34990000	*	0.567126	0.917128	0.903154	5	34949445	35039644	+	ENSMUSG00000029101	0	960.54	1.00442	0.00636728	0.0773238	0.0823457	0.934372	0.96367	Rgs12	protein_coding	regulator of G-protein signaling 12
5	34998801	34999000	*	0.216595	0.806342	6.9382	5	34949445	35039644	+	ENSMUSG00000029101	0	960.54	1.00442	0.00636728	0.0773238	0.0823457	0.934372	0.96367	Rgs12	protein_coding	regulator of G-protein signaling 12
5	34998901	34999100	*	0.377512	0.872167	3.0509	5	34949445	35039644	+	ENSMUSG00000029101	0	960.54	1.00442	0.00636728	0.0773238	0.0823457	0.934372	0.96367	Rgs12	protein_coding	regulator of G-protein signaling 12
5	35003301	35003500	*	0.207208	0.800678	-3.18844	5	34949445	35039644	+	ENSMUSG00000029101	0	960.54	1.00442	0.00636728	0.0773238	0.0823457	0.934372	0.96367	Rgs12	protein_coding	regulator of G-protein signaling 12
5	35003401	35003600	*	0.547333	0.912563	-0.974537	5	34949445	35039644	+	ENSMUSG00000029101	0	960.54	1.00442	0.00636728	0.0773238	0.0823457	0.934372	0.96367	Rgs12	protein_coding	regulator of G-protein signaling 12
5	35003501	35003700	*	0.434075	0.887684	1.88064	5	34949445	35039644	+	ENSMUSG00000029101	0	960.54	1.00442	0.00636728	0.0773238	0.0823457	0.934372	0.96367	Rgs12	protein_coding	regulator of G-protein signaling 12
5	35004701	35004900	*	0.767724	0.947369	2.17538	5	34949445	35039644	+	ENSMUSG00000029101	0	960.54	1.00442	0.00636728	0.0773238	0.0823457	0.934372	0.96367	Rgs12	protein_coding	regulator of G-protein signaling 12
5	35004801	35005000	*	0.680008	0.935563	-0.87993	5	34949445	35039644	+	ENSMUSG00000029101	0	960.54	1.00442	0.00636728	0.0773238	0.0823457	0.934372	0.96367	Rgs12	protein_coding	regulator of G-protein signaling 12
5	35004901	35005100	*	0.283101	0.837566	-2.65605	5	34949445	35039644	+	ENSMUSG00000029101	0	960.54	1.00442	0.00636728	0.0773238	0.0823457	0.934372	0.96367	Rgs12	protein_coding	regulator of G-protein signaling 12
5	35010401	35010600	*	0.443121	0.889642	2.81153	5	34949445	35039644	+	ENSMUSG00000029101	0	960.54	1.00442	0.00636728	0.0773238	0.0823457	0.934372	0.96367	Rgs12	protein_coding	regulator of G-protein signaling 12
5	35010501	35010700	*	0.0793849	0.678675	4.86937	5	34949445	35039644	+	ENSMUSG00000029101	0	960.54	1.00442	0.00636728	0.0773238	0.0823457	0.934372	0.96367	Rgs12	protein_coding	regulator of G-protein signaling 12
5	35010601	35010800	*	0.0664864	0.656681	3.93573	5	34949445	35039644	+	ENSMUSG00000029101	0	960.54	1.00442	0.00636728	0.0773238	0.0823457	0.934372	0.96367	Rgs12	protein_coding	regulator of G-protein signaling 12
5	35010701	35010900	*	0.777074	0.948754	1.46703	5	34949445	35039644	+	ENSMUSG00000029101	0	960.54	1.00442	0.00636728	0.0773238	0.0823457	0.934372	0.96367	Rgs12	protein_coding	regulator of G-protein signaling 12
5	35010801	35011000	*	0.824774	0.954584	1.45294	5	34949445	35039644	+	ENSMUSG00000029101	0	960.54	1.00442	0.00636728	0.0773238	0.0823457	0.934372	0.96367	Rgs12	protein_coding	regulator of G-protein signaling 12
5	35015701	35015900	*	0.157715	0.766669	4.25822	5	34949445	35039644	+	ENSMUSG00000029101	0	960.54	1.00442	0.00636728	0.0773238	0.0823457	0.934372	0.96367	Rgs12	protein_coding	regulator of G-protein signaling 12
5	35015801	35016000	*	0.634927	0.929294	1.33021	5	34949445	35039644	+	ENSMUSG00000029101	0	960.54	1.00442	0.00636728	0.0773238	0.0823457	0.934372	0.96367	Rgs12	protein_coding	regulator of G-protein signaling 12
5	35015901	35016100	*	0.834971	0.955789	-0.0859951	5	34949445	35039644	+	ENSMUSG00000029101	0	960.54	1.00442	0.00636728	0.0773238	0.0823457	0.934372	0.96367	Rgs12	protein_coding	regulator of G-protein signaling 12
5	35016001	35016200	*	0.297806	0.843976	-1.25825	5	34949445	35039644	+	ENSMUSG00000029101	0	960.54	1.00442	0.00636728	0.0773238	0.0823457	0.934372	0.96367	Rgs12	protein_coding	regulator of G-protein signaling 12
5	35016101	35016300	*	0.312468	0.849703	-2.2983	5	34949445	35039644	+	ENSMUSG00000029101	0	960.54	1.00442	0.00636728	0.0773238	0.0823457	0.934372	0.96367	Rgs12	protein_coding	regulator of G-protein signaling 12
5	35035901	35036100	*	0.50657	0.904538	-1.5162	5	34949445	35039644	+	ENSMUSG00000029101	0	960.54	1.00442	0.00636728	0.0773238	0.0823457	0.934372	0.96367	Rgs12	protein_coding	regulator of G-protein signaling 12
5	35036001	35036200	*	0.251743	0.823718	-2.13949	5	34949445	35039644	+	ENSMUSG00000029101	0	960.54	1.00442	0.00636728	0.0773238	0.0823457	0.934372	0.96367	Rgs12	protein_coding	regulator of G-protein signaling 12
5	35036101	35036300	*	0.217719	0.806621	-2.74391	5	34949445	35039644	+	ENSMUSG00000029101	0	960.54	1.00442	0.00636728	0.0773238	0.0823457	0.934372	0.96367	Rgs12	protein_coding	regulator of G-protein signaling 12
5	35104501	35104700	*	0.971964	0.968517	0.27198	5	35091490	35105766	-	ENSMUSG00000029103	0	4439.04	1.04734	0.0667295	0.0881104	0.757339	0.448847	0.636444	Lrpap1	protein_coding	low density lipoprotein receptor-related protein associated protein 1
5	35104601	35104800	*	0.971964	0.968517	0.27198	5	35091490	35105766	-	ENSMUSG00000029103	0	4439.04	1.04734	0.0667295	0.0881104	0.757339	0.448847	0.636444	Lrpap1	protein_coding	low density lipoprotein receptor-related protein associated protein 1
5	35104901	35105100	*	0.681171	0.935737	-0.739652	5	35091490	35105766	-	ENSMUSG00000029103	0	4439.04	1.04734	0.0667295	0.0881104	0.757339	0.448847	0.636444	Lrpap1	protein_coding	low density lipoprotein receptor-related protein associated protein 1
5	35105001	35105200	*	0.681171	0.935737	-0.739652	5	35091490	35105766	-	ENSMUSG00000029103	0	4439.04	1.04734	0.0667295	0.0881104	0.757339	0.448847	0.636444	Lrpap1	protein_coding	low density lipoprotein receptor-related protein associated protein 1
5	35523701	35523900	*	0.909698	0.963663	0.0181389	5	35502215	35525698	-	ENSMUSG00000036596	0	94.3285	1.23031	0.299025	0.312491	0.956908	0.338613	0.533259	Cpz	protein_coding	carboxypeptidase Z
5	35523801	35524000	*	0.282121	0.837027	-0.87981	5	35502215	35525698	-	ENSMUSG00000036596	0	94.3285	1.23031	0.299025	0.312491	0.956908	0.338613	0.533259	Cpz	protein_coding	carboxypeptidase Z
5	35559601	35559800	*	0.502783	0.903857	-1.79177	5	35557206	35575070	-	ENSMUSG00000029097	0	228.03	1.11626	0.15867	0.0897363	1.76818	0.0770303	0.211205	Trmt44	protein_coding	tRNA methyltransferase 44
5	35559701	35559900	*	0.0501125	0.624287	-6.6332	5	35557206	35575070	-	ENSMUSG00000029097	0	228.03	1.11626	0.15867	0.0897363	1.76818	0.0770303	0.211205	Trmt44	protein_coding	tRNA methyltransferase 44
5	35559801	35560000	*	0.278442	0.834997	-3.97879	5	35557206	35575070	-	ENSMUSG00000029097	0	228.03	1.11626	0.15867	0.0897363	1.76818	0.0770303	0.211205	Trmt44	protein_coding	tRNA methyltransferase 44
5	35573901	35574100	*	0.809817	0.95291	-0.43591	5	35557206	35575070	-	ENSMUSG00000029097	0	228.03	1.11626	0.15867	0.0897363	1.76818	0.0770303	0.211205	Trmt44	protein_coding	tRNA methyltransferase 44
5	35574001	35574200	*	0.84517	0.956946	0.467635	5	35557206	35575070	-	ENSMUSG00000029097	0	228.03	1.11626	0.15867	0.0897363	1.76818	0.0770303	0.211205	Trmt44	protein_coding	tRNA methyltransferase 44
5	35574101	35574300	*	0.618909	0.927015	1.23918	5	35557206	35575070	-	ENSMUSG00000029097	0	228.03	1.11626	0.15867	0.0897363	1.76818	0.0770303	0.211205	Trmt44	protein_coding	tRNA methyltransferase 44
5	35574401	35574600	*	0.594756	0.922017	-0.622626	5	35557206	35575070	-	ENSMUSG00000029097	0	228.03	1.11626	0.15867	0.0897363	1.76818	0.0770303	0.211205	Trmt44	protein_coding	tRNA methyltransferase 44
5	35574501	35574700	*	0.658459	0.932208	-0.1898	5	35557206	35575070	-	ENSMUSG00000029097	0	228.03	1.11626	0.15867	0.0897363	1.76818	0.0770303	0.211205	Trmt44	protein_coding	tRNA methyltransferase 44
5	35574601	35574800	*	0.647093	0.930936	0.213611	5	35557206	35575070	-	ENSMUSG00000029097	0	228.03	1.11626	0.15867	0.0897363	1.76818	0.0770303	0.211205	Trmt44	protein_coding	tRNA methyltransferase 44
5	35575101	35575300	*	0.435164	0.887708	0.310212	5	35557206	35575070	-	ENSMUSG00000029097	-32	228.03	1.11626	0.15867	0.0897363	1.76818	0.0770303	0.211205	Trmt44	protein_coding	tRNA methyltransferase 44
5	35575201	35575400	*	0.186224	0.787776	-0.990466	5	35557206	35575070	-	ENSMUSG00000029097	-132	228.03	1.11626	0.15867	0.0897363	1.76818	0.0770303	0.211205	Trmt44	protein_coding	tRNA methyltransferase 44
5	35575301	35575500	*	0.0771914	0.673753	-1.37763	5	35557206	35575070	-	ENSMUSG00000029097	-232	228.03	1.11626	0.15867	0.0897363	1.76818	0.0770303	0.211205	Trmt44	protein_coding	tRNA methyltransferase 44
5	35582201	35582400	*	0.914839	0.964196	-0.0752741	5	35583040	35613801	+	ENSMUSG00000029098	-641	670.341	0.893563	-0.162359	0.0809821	-2.00487	0.0449765	0.151674	Acox3	protein_coding	acyl-Coenzyme A oxidase 3, pristanoyl
5	35582301	35582500	*	0.596788	0.922457	-0.698701	5	35583040	35613801	+	ENSMUSG00000029098	-541	670.341	0.893563	-0.162359	0.0809821	-2.00487	0.0449765	0.151674	Acox3	protein_coding	acyl-Coenzyme A oxidase 3, pristanoyl
5	35582401	35582600	*	0.981239	0.968968	0.208435	5	35583040	35613801	+	ENSMUSG00000029098	-441	670.341	0.893563	-0.162359	0.0809821	-2.00487	0.0449765	0.151674	Acox3	protein_coding	acyl-Coenzyme A oxidase 3, pristanoyl
5	35582501	35582700	*	0.408868	0.880765	-0.572159	5	35583040	35613801	+	ENSMUSG00000029098	-341	670.341	0.893563	-0.162359	0.0809821	-2.00487	0.0449765	0.151674	Acox3	protein_coding	acyl-Coenzyme A oxidase 3, pristanoyl
5	35582601	35582800	*	0.201613	0.797991	-0.536448	5	35583040	35613801	+	ENSMUSG00000029098	-241	670.341	0.893563	-0.162359	0.0809821	-2.00487	0.0449765	0.151674	Acox3	protein_coding	acyl-Coenzyme A oxidase 3, pristanoyl
5	35582701	35582900	*	0.111758	0.722302	-0.487746	5	35583040	35613801	+	ENSMUSG00000029098	-141	670.341	0.893563	-0.162359	0.0809821	-2.00487	0.0449765	0.151674	Acox3	protein_coding	acyl-Coenzyme A oxidase 3, pristanoyl
5	35582801	35583000	*	0.205032	0.799325	-0.322495	5	35583040	35613801	+	ENSMUSG00000029098	-41	670.341	0.893563	-0.162359	0.0809821	-2.00487	0.0449765	0.151674	Acox3	protein_coding	acyl-Coenzyme A oxidase 3, pristanoyl
5	35583201	35583400	*	0.119004	0.731162	-0.871857	5	35583040	35613801	+	ENSMUSG00000029098	0	670.341	0.893563	-0.162359	0.0809821	-2.00487	0.0449765	0.151674	Acox3	protein_coding	acyl-Coenzyme A oxidase 3, pristanoyl
5	35583301	35583500	*	0.438338	0.888232	-0.34061	5	35583040	35613801	+	ENSMUSG00000029098	0	670.341	0.893563	-0.162359	0.0809821	-2.00487	0.0449765	0.151674	Acox3	protein_coding	acyl-Coenzyme A oxidase 3, pristanoyl
5	35583401	35583600	*	0.503259	0.903993	-0.373454	5	35583040	35613801	+	ENSMUSG00000029098	0	670.341	0.893563	-0.162359	0.0809821	-2.00487	0.0449765	0.151674	Acox3	protein_coding	acyl-Coenzyme A oxidase 3, pristanoyl
5	35583801	35584000	*	0.567696	0.917286	-0.971828	5	35583040	35613801	+	ENSMUSG00000029098	0	670.341	0.893563	-0.162359	0.0809821	-2.00487	0.0449765	0.151674	Acox3	protein_coding	acyl-Coenzyme A oxidase 3, pristanoyl
5	35583901	35584100	*	0.567696	0.917286	-0.971828	5	35583040	35613801	+	ENSMUSG00000029098	0	670.341	0.893563	-0.162359	0.0809821	-2.00487	0.0449765	0.151674	Acox3	protein_coding	acyl-Coenzyme A oxidase 3, pristanoyl
5	35589401	35589600	*	0.627513	0.927886	0.894157	5	35583040	35613801	+	ENSMUSG00000029098	0	670.341	0.893563	-0.162359	0.0809821	-2.00487	0.0449765	0.151674	Acox3	protein_coding	acyl-Coenzyme A oxidase 3, pristanoyl
5	35589501	35589700	*	0.627513	0.927886	0.894157	5	35583040	35613801	+	ENSMUSG00000029098	0	670.341	0.893563	-0.162359	0.0809821	-2.00487	0.0449765	0.151674	Acox3	protein_coding	acyl-Coenzyme A oxidase 3, pristanoyl
5	35589601	35589800	*	0.502431	0.903708	1.01391	5	35583040	35613801	+	ENSMUSG00000029098	0	670.341	0.893563	-0.162359	0.0809821	-2.00487	0.0449765	0.151674	Acox3	protein_coding	acyl-Coenzyme A oxidase 3, pristanoyl
5	35589701	35589900	*	0.574637	0.918596	1.0068	5	35583040	35613801	+	ENSMUSG00000029098	0	670.341	0.893563	-0.162359	0.0809821	-2.00487	0.0449765	0.151674	Acox3	protein_coding	acyl-Coenzyme A oxidase 3, pristanoyl
5	35589801	35590000	*	0.932235	0.965979	0.476869	5	35583040	35613801	+	ENSMUSG00000029098	0	670.341	0.893563	-0.162359	0.0809821	-2.00487	0.0449765	0.151674	Acox3	protein_coding	acyl-Coenzyme A oxidase 3, pristanoyl
5	35592901	35593100	*	0.524077	0.907695	-1.39693	5	35583040	35613801	+	ENSMUSG00000029098	0	670.341	0.893563	-0.162359	0.0809821	-2.00487	0.0449765	0.151674	Acox3	protein_coding	acyl-Coenzyme A oxidase 3, pristanoyl
5	35593001	35593200	*	0.81116	0.953194	-0.324042	5	35583040	35613801	+	ENSMUSG00000029098	0	670.341	0.893563	-0.162359	0.0809821	-2.00487	0.0449765	0.151674	Acox3	protein_coding	acyl-Coenzyme A oxidase 3, pristanoyl
5	35595701	35595900	*	0.918799	0.964533	0.0867615	5	35583040	35613801	+	ENSMUSG00000029098	0	670.341	0.893563	-0.162359	0.0809821	-2.00487	0.0449765	0.151674	Acox3	protein_coding	acyl-Coenzyme A oxidase 3, pristanoyl
5	35595801	35596000	*	0.852579	0.957907	0.11927	5	35583040	35613801	+	ENSMUSG00000029098	0	670.341	0.893563	-0.162359	0.0809821	-2.00487	0.0449765	0.151674	Acox3	protein_coding	acyl-Coenzyme A oxidase 3, pristanoyl
5	35609501	35609700	*	0.505386	0.904488	0.387309	5	35583040	35613801	+	ENSMUSG00000029098	0	670.341	0.893563	-0.162359	0.0809821	-2.00487	0.0449765	0.151674	Acox3	protein_coding	acyl-Coenzyme A oxidase 3, pristanoyl
5	35609601	35609800	*	0.166542	0.774121	-0.887427	5	35583040	35613801	+	ENSMUSG00000029098	0	670.341	0.893563	-0.162359	0.0809821	-2.00487	0.0449765	0.151674	Acox3	protein_coding	acyl-Coenzyme A oxidase 3, pristanoyl
5	35609701	35609900	*	0.0943974	0.700642	-1.10755	5	35583040	35613801	+	ENSMUSG00000029098	0	670.341	0.893563	-0.162359	0.0809821	-2.00487	0.0449765	0.151674	Acox3	protein_coding	acyl-Coenzyme A oxidase 3, pristanoyl
5	35609801	35610000	*	0.899366	0.96277	-0.168157	5	35583040	35613801	+	ENSMUSG00000029098	0	670.341	0.893563	-0.162359	0.0809821	-2.00487	0.0449765	0.151674	Acox3	protein_coding	acyl-Coenzyme A oxidase 3, pristanoyl
5	35673601	35673800	*	0.00142056	0.268111	-3.20046	5	35652041	35679782	-	ENSMUSG00000029096	0	4211.85	1.10685	0.14646	0.269711	0.543026	0.587112	0.741547	Htra3	protein_coding	HtrA serine peptidase 3
5	35673701	35673900	*	0.000471441	0.184147	-4.24056	5	35652041	35679782	-	ENSMUSG00000029096	0	4211.85	1.10685	0.14646	0.269711	0.543026	0.587112	0.741547	Htra3	protein_coding	HtrA serine peptidase 3
5	35701201	35701400	*	0.607667	0.924582	0.364985	5	35697180	35729276	-	ENSMUSG00000036553	0	30.2528	0.693836	-0.527334	0.157987	-3.33782	0.000844384	0.0146546	Sh3tc1	protein_coding	SH3 domain and tetratricopeptide repeats 1
5	35701301	35701500	*	0.746807	0.945005	1.29993	5	35697180	35729276	-	ENSMUSG00000036553	0	30.2528	0.693836	-0.527334	0.157987	-3.33782	0.000844384	0.0146546	Sh3tc1	protein_coding	SH3 domain and tetratricopeptide repeats 1
5	35717401	35717600	*	0.604833	0.923822	-2.54318	5	35697180	35729276	-	ENSMUSG00000036553	0	30.2528	0.693836	-0.527334	0.157987	-3.33782	0.000844384	0.0146546	Sh3tc1	protein_coding	SH3 domain and tetratricopeptide repeats 1
5	35717501	35717700	*	0.27536	0.833927	-3.07742	5	35697180	35729276	-	ENSMUSG00000036553	0	30.2528	0.693836	-0.527334	0.157987	-3.33782	0.000844384	0.0146546	Sh3tc1	protein_coding	SH3 domain and tetratricopeptide repeats 1
5	35717601	35717800	*	0.602127	0.923388	-1.82317	5	35697180	35729276	-	ENSMUSG00000036553	0	30.2528	0.693836	-0.527334	0.157987	-3.33782	0.000844384	0.0146546	Sh3tc1	protein_coding	SH3 domain and tetratricopeptide repeats 1
5	35718201	35718400	*	0.0888489	0.692589	-4.07173	5	35697180	35729276	-	ENSMUSG00000036553	0	30.2528	0.693836	-0.527334	0.157987	-3.33782	0.000844384	0.0146546	Sh3tc1	protein_coding	SH3 domain and tetratricopeptide repeats 1
5	35718301	35718500	*	0.107379	0.717071	-3.93675	5	35697180	35729276	-	ENSMUSG00000036553	0	30.2528	0.693836	-0.527334	0.157987	-3.33782	0.000844384	0.0146546	Sh3tc1	protein_coding	SH3 domain and tetratricopeptide repeats 1
5	35718401	35718600	*	0.538664	0.910465	-1.41267	5	35697180	35729276	-	ENSMUSG00000036553	0	30.2528	0.693836	-0.527334	0.157987	-3.33782	0.000844384	0.0146546	Sh3tc1	protein_coding	SH3 domain and tetratricopeptide repeats 1
5	35718501	35718700	*	0.603551	0.923566	-2.58594	5	35697180	35729276	-	ENSMUSG00000036553	0	30.2528	0.693836	-0.527334	0.157987	-3.33782	0.000844384	0.0146546	Sh3tc1	protein_coding	SH3 domain and tetratricopeptide repeats 1
5	35728701	35728900	*	0.713112	0.940357	-1.06717	5	35697180	35729276	-	ENSMUSG00000036553	0	30.2528	0.693836	-0.527334	0.157987	-3.33782	0.000844384	0.0146546	Sh3tc1	protein_coding	SH3 domain and tetratricopeptide repeats 1
5	35728801	35729000	*	0.892477	0.962127	-0.418335	5	35697180	35729276	-	ENSMUSG00000036553	0	30.2528	0.693836	-0.527334	0.157987	-3.33782	0.000844384	0.0146546	Sh3tc1	protein_coding	SH3 domain and tetratricopeptide repeats 1
5	35756901	35757100	*	0.47543	0.897605	-1.84367	5	35757880	35884973	+	ENSMUSG00000029095	-781	12.6022	0.663913	-0.590933	0.379714	-1.55626	0.119647	0.279156	Ablim2	protein_coding	actin-binding LIM protein 2
5	35757001	35757200	*	0.372955	0.870702	-2.04752	5	35757880	35884973	+	ENSMUSG00000029095	-681	12.6022	0.663913	-0.590933	0.379714	-1.55626	0.119647	0.279156	Ablim2	protein_coding	actin-binding LIM protein 2
5	35757101	35757300	*	0.340886	0.859886	-2.88368	5	35757880	35884973	+	ENSMUSG00000029095	-581	12.6022	0.663913	-0.590933	0.379714	-1.55626	0.119647	0.279156	Ablim2	protein_coding	actin-binding LIM protein 2
5	35757401	35757600	*	0.584461	0.920351	1.64621	5	35757880	35884973	+	ENSMUSG00000029095	-281	12.6022	0.663913	-0.590933	0.379714	-1.55626	0.119647	0.279156	Ablim2	protein_coding	actin-binding LIM protein 2
5	35766001	35766200	*	0.528634	0.908651	2.19523	5	35757880	35884973	+	ENSMUSG00000029095	0	12.6022	0.663913	-0.590933	0.379714	-1.55626	0.119647	0.279156	Ablim2	protein_coding	actin-binding LIM protein 2
5	35766101	35766300	*	0.23427	0.815633	4.92096	5	35757880	35884973	+	ENSMUSG00000029095	0	12.6022	0.663913	-0.590933	0.379714	-1.55626	0.119647	0.279156	Ablim2	protein_coding	actin-binding LIM protein 2
5	35771201	35771400	*	0.726063	0.942302	0.385755	5	35757880	35884973	+	ENSMUSG00000029095	0	12.6022	0.663913	-0.590933	0.379714	-1.55626	0.119647	0.279156	Ablim2	protein_coding	actin-binding LIM protein 2
5	35771301	35771500	*	0.970197	0.968438	0.00835315	5	35757880	35884973	+	ENSMUSG00000029095	0	12.6022	0.663913	-0.590933	0.379714	-1.55626	0.119647	0.279156	Ablim2	protein_coding	actin-binding LIM protein 2
5	35782501	35782700	*	0.722525	0.941866	-1.34745	5	35757880	35884973	+	ENSMUSG00000029095	0	12.6022	0.663913	-0.590933	0.379714	-1.55626	0.119647	0.279156	Ablim2	protein_coding	actin-binding LIM protein 2
5	35782601	35782800	*	0.955849	0.967527	0.636766	5	35757880	35884973	+	ENSMUSG00000029095	0	12.6022	0.663913	-0.590933	0.379714	-1.55626	0.119647	0.279156	Ablim2	protein_coding	actin-binding LIM protein 2
5	35851401	35851600	*	0.465602	0.894856	1.34852	5	35757880	35884973	+	ENSMUSG00000029095	0	12.6022	0.663913	-0.590933	0.379714	-1.55626	0.119647	0.279156	Ablim2	protein_coding	actin-binding LIM protein 2
5	35851501	35851700	*	0.957451	0.967542	-0.297449	5	35757880	35884973	+	ENSMUSG00000029095	0	12.6022	0.663913	-0.590933	0.379714	-1.55626	0.119647	0.279156	Ablim2	protein_coding	actin-binding LIM protein 2
5	35851601	35851800	*	0.919437	0.964628	0.294236	5	35757880	35884973	+	ENSMUSG00000029095	0	12.6022	0.663913	-0.590933	0.379714	-1.55626	0.119647	0.279156	Ablim2	protein_coding	actin-binding LIM protein 2
5	35851701	35851900	*	0.635348	0.929294	1.27914	5	35757880	35884973	+	ENSMUSG00000029095	0	12.6022	0.663913	-0.590933	0.379714	-1.55626	0.119647	0.279156	Ablim2	protein_coding	actin-binding LIM protein 2
5	35858101	35858300	*	0.434619	0.887692	-0.476938	5	35757880	35884973	+	ENSMUSG00000029095	0	12.6022	0.663913	-0.590933	0.379714	-1.55626	0.119647	0.279156	Ablim2	protein_coding	actin-binding LIM protein 2
5	35858201	35858400	*	0.916665	0.964332	-0.11876	5	35757880	35884973	+	ENSMUSG00000029095	0	12.6022	0.663913	-0.590933	0.379714	-1.55626	0.119647	0.279156	Ablim2	protein_coding	actin-binding LIM protein 2
5	35870401	35870600	*	0.0958485	0.702487	-5.29736	5	35757880	35884973	+	ENSMUSG00000029095	0	12.6022	0.663913	-0.590933	0.379714	-1.55626	0.119647	0.279156	Ablim2	protein_coding	actin-binding LIM protein 2
5	35870501	35870700	*	0.614591	0.926	-1.24435	5	35757880	35884973	+	ENSMUSG00000029095	0	12.6022	0.663913	-0.590933	0.379714	-1.55626	0.119647	0.279156	Ablim2	protein_coding	actin-binding LIM protein 2
5	35870601	35870800	*	0.456156	0.892703	1.26251	5	35757880	35884973	+	ENSMUSG00000029095	0	12.6022	0.663913	-0.590933	0.379714	-1.55626	0.119647	0.279156	Ablim2	protein_coding	actin-binding LIM protein 2
5	35879301	35879500	*	0.366156	0.868477	-2.26336	5	35757880	35884973	+	ENSMUSG00000029095	0	12.6022	0.663913	-0.590933	0.379714	-1.55626	0.119647	0.279156	Ablim2	protein_coding	actin-binding LIM protein 2
5	35879401	35879600	*	0.202994	0.798589	-3.22661	5	35757880	35884973	+	ENSMUSG00000029095	0	12.6022	0.663913	-0.590933	0.379714	-1.55626	0.119647	0.279156	Ablim2	protein_coding	actin-binding LIM protein 2
5	35879501	35879700	*	0.97725	0.968673	0.492173	5	35757880	35884973	+	ENSMUSG00000029095	0	12.6022	0.663913	-0.590933	0.379714	-1.55626	0.119647	0.279156	Ablim2	protein_coding	actin-binding LIM protein 2
5	35884001	35884200	*	0.722543	0.941873	-0.241046	5	35757880	35884973	+	ENSMUSG00000029095	0	12.6022	0.663913	-0.590933	0.379714	-1.55626	0.119647	0.279156	Ablim2	protein_coding	actin-binding LIM protein 2
5	35884101	35884300	*	0.744919	0.944838	0.376992	5	35757880	35884973	+	ENSMUSG00000029095	0	12.6022	0.663913	-0.590933	0.379714	-1.55626	0.119647	0.279156	Ablim2	protein_coding	actin-binding LIM protein 2
5	35884201	35884400	*	0.421139	0.8843	-1.52769	5	35757880	35884973	+	ENSMUSG00000029095	0	12.6022	0.663913	-0.590933	0.379714	-1.55626	0.119647	0.279156	Ablim2	protein_coding	actin-binding LIM protein 2
5	35884301	35884500	*	0.18433	0.787327	-3.53918	5	35757880	35884973	+	ENSMUSG00000029095	0	12.6022	0.663913	-0.590933	0.379714	-1.55626	0.119647	0.279156	Ablim2	protein_coding	actin-binding LIM protein 2
5	35884401	35884600	*	0.622461	0.92732	-1.45379	5	35757880	35884973	+	ENSMUSG00000029095	0	12.6022	0.663913	-0.590933	0.379714	-1.55626	0.119647	0.279156	Ablim2	protein_coding	actin-binding LIM protein 2
5	35884501	35884700	*	0.584382	0.920341	-1.0077	5	35757880	35884973	+	ENSMUSG00000029095	0	12.6022	0.663913	-0.590933	0.379714	-1.55626	0.119647	0.279156	Ablim2	protein_coding	actin-binding LIM protein 2
5	35885701	35885900	*	0.66517	0.933164	1.85185	5	35757880	35884973	+	ENSMUSG00000029095	729	12.6022	0.663913	-0.590933	0.379714	-1.55626	0.119647	0.279156	Ablim2	protein_coding	actin-binding LIM protein 2
5	35885801	35886000	*	0.864296	0.958934	0.795679	5	35757880	35884973	+	ENSMUSG00000029095	829	12.6022	0.663913	-0.590933	0.379714	-1.55626	0.119647	0.279156	Ablim2	protein_coding	actin-binding LIM protein 2
5	35885901	35886100	*	0.820349	0.954071	0.934657	5	35757880	35884973	+	ENSMUSG00000029095	929	12.6022	0.663913	-0.590933	0.379714	-1.55626	0.119647	0.279156	Ablim2	protein_coding	actin-binding LIM protein 2
5	35892901	35893100	*	0.516251	0.905984	-0.325819	5	35893319	36003923	+	ENSMUSG00000029094	-220	4017.37	0.987104	-0.0187263	0.0667314	-0.280622	0.779001	0.871438	Afap1	protein_coding	actin filament associated protein 1
5	35893001	35893200	*	0.353686	0.864474	-0.357633	5	35893319	36003923	+	ENSMUSG00000029094	-120	4017.37	0.987104	-0.0187263	0.0667314	-0.280622	0.779001	0.871438	Afap1	protein_coding	actin filament associated protein 1
5	35975701	35975900	*	0.822949	0.954322	-0.252601	5	35893319	36003923	+	ENSMUSG00000029094	0	4017.37	0.987104	-0.0187263	0.0667314	-0.280622	0.779001	0.871438	Afap1	protein_coding	actin filament associated protein 1
5	35975801	35976000	*	0.0750992	0.670535	-0.979623	5	35893319	36003923	+	ENSMUSG00000029094	0	4017.37	0.987104	-0.0187263	0.0667314	-0.280622	0.779001	0.871438	Afap1	protein_coding	actin filament associated protein 1
5	35975901	35976100	*	0.0889402	0.692674	-1.2212	5	35893319	36003923	+	ENSMUSG00000029094	0	4017.37	0.987104	-0.0187263	0.0667314	-0.280622	0.779001	0.871438	Afap1	protein_coding	actin filament associated protein 1
5	35981801	35982000	*	0.072973	0.668101	4.53204	5	35893319	36003923	+	ENSMUSG00000029094	0	4017.37	0.987104	-0.0187263	0.0667314	-0.280622	0.779001	0.871438	Afap1	protein_coding	actin filament associated protein 1
5	35981901	35982100	*	0.0451045	0.613059	4.80833	5	35893319	36003923	+	ENSMUSG00000029094	0	4017.37	0.987104	-0.0187263	0.0667314	-0.280622	0.779001	0.871438	Afap1	protein_coding	actin filament associated protein 1
5	36033701	36033900	*	0.392922	0.876284	4.10314	5	36017180	36398139	-	ENSMUSG00000029093	0	932.615	1.91694	0.938807	0.305615	3.07187	0.00212724	0.0248725	Sorcs2	protein_coding	sortilin-related VPS10 domain containing receptor 2
5	36033801	36034000	*	0.215369	0.805868	-3.37195	5	36017180	36398139	-	ENSMUSG00000029093	0	932.615	1.91694	0.938807	0.305615	3.07187	0.00212724	0.0248725	Sorcs2	protein_coding	sortilin-related VPS10 domain containing receptor 2
5	36033901	36034100	*	0.286723	0.839458	-5.42656	5	36017180	36398139	-	ENSMUSG00000029093	0	932.615	1.91694	0.938807	0.305615	3.07187	0.00212724	0.0248725	Sorcs2	protein_coding	sortilin-related VPS10 domain containing receptor 2
5	36163701	36163900	*	0.769801	0.947678	1.44721	5	36017180	36398139	-	ENSMUSG00000029093	0	932.615	1.91694	0.938807	0.305615	3.07187	0.00212724	0.0248725	Sorcs2	protein_coding	sortilin-related VPS10 domain containing receptor 2
5	36169101	36169300	*	0.000350997	0.167103	-6.30854	5	36017180	36398139	-	ENSMUSG00000029093	0	932.615	1.91694	0.938807	0.305615	3.07187	0.00212724	0.0248725	Sorcs2	protein_coding	sortilin-related VPS10 domain containing receptor 2
5	36169201	36169400	*	2.71701e-06	0.0305654	-7.4605	5	36017180	36398139	-	ENSMUSG00000029093	0	932.615	1.91694	0.938807	0.305615	3.07187	0.00212724	0.0248725	Sorcs2	protein_coding	sortilin-related VPS10 domain containing receptor 2
5	36169301	36169500	*	7.33468e-05	0.095576	-7.44186	5	36017180	36398139	-	ENSMUSG00000029093	0	932.615	1.91694	0.938807	0.305615	3.07187	0.00212724	0.0248725	Sorcs2	protein_coding	sortilin-related VPS10 domain containing receptor 2
5	36229801	36230000	*	0.590972	0.921351	1.88644	5	36017180	36398139	-	ENSMUSG00000029093	0	932.615	1.91694	0.938807	0.305615	3.07187	0.00212724	0.0248725	Sorcs2	protein_coding	sortilin-related VPS10 domain containing receptor 2
5	36229901	36230100	*	0.837615	0.955959	-0.236363	5	36017180	36398139	-	ENSMUSG00000029093	0	932.615	1.91694	0.938807	0.305615	3.07187	0.00212724	0.0248725	Sorcs2	protein_coding	sortilin-related VPS10 domain containing receptor 2
5	36321801	36322000	*	0.495302	0.902086	2.05242	5	36017180	36398139	-	ENSMUSG00000029093	0	932.615	1.91694	0.938807	0.305615	3.07187	0.00212724	0.0248725	Sorcs2	protein_coding	sortilin-related VPS10 domain containing receptor 2
5	36321901	36322100	*	0.234657	0.815727	3.72876	5	36017180	36398139	-	ENSMUSG00000029093	0	932.615	1.91694	0.938807	0.305615	3.07187	0.00212724	0.0248725	Sorcs2	protein_coding	sortilin-related VPS10 domain containing receptor 2
5	36367601	36367800	*	0.42239	0.884643	-2.17052	5	36017180	36398139	-	ENSMUSG00000029093	0	932.615	1.91694	0.938807	0.305615	3.07187	0.00212724	0.0248725	Sorcs2	protein_coding	sortilin-related VPS10 domain containing receptor 2
5	36367701	36367900	*	0.17912	0.783674	-2.1017	5	36017180	36398139	-	ENSMUSG00000029093	0	932.615	1.91694	0.938807	0.305615	3.07187	0.00212724	0.0248725	Sorcs2	protein_coding	sortilin-related VPS10 domain containing receptor 2
5	36367801	36368000	*	0.83305	0.955391	0.336237	5	36017180	36398139	-	ENSMUSG00000029093	0	932.615	1.91694	0.938807	0.305615	3.07187	0.00212724	0.0248725	Sorcs2	protein_coding	sortilin-related VPS10 domain containing receptor 2
5	36373501	36373700	*	0.625942	0.927782	-1.45695	5	36017180	36398139	-	ENSMUSG00000029093	0	932.615	1.91694	0.938807	0.305615	3.07187	0.00212724	0.0248725	Sorcs2	protein_coding	sortilin-related VPS10 domain containing receptor 2
5	36373601	36373800	*	0.696609	0.937978	-0.959658	5	36017180	36398139	-	ENSMUSG00000029093	0	932.615	1.91694	0.938807	0.305615	3.07187	0.00212724	0.0248725	Sorcs2	protein_coding	sortilin-related VPS10 domain containing receptor 2
5	36373701	36373900	*	0.872658	0.959737	0.37968	5	36017180	36398139	-	ENSMUSG00000029093	0	932.615	1.91694	0.938807	0.305615	3.07187	0.00212724	0.0248725	Sorcs2	protein_coding	sortilin-related VPS10 domain containing receptor 2
5	36385201	36385400	*	0.0422282	0.605908	-4.20292	5	36017180	36398139	-	ENSMUSG00000029093	0	932.615	1.91694	0.938807	0.305615	3.07187	0.00212724	0.0248725	Sorcs2	protein_coding	sortilin-related VPS10 domain containing receptor 2
5	36385301	36385500	*	0.0583721	0.642519	-6.51291	5	36017180	36398139	-	ENSMUSG00000029093	0	932.615	1.91694	0.938807	0.305615	3.07187	0.00212724	0.0248725	Sorcs2	protein_coding	sortilin-related VPS10 domain containing receptor 2
5	36397301	36397500	*	0.188114	0.788971	-0.447238	5	36017180	36398139	-	ENSMUSG00000029093	0	932.615	1.91694	0.938807	0.305615	3.07187	0.00212724	0.0248725	Sorcs2	protein_coding	sortilin-related VPS10 domain containing receptor 2
5	36397401	36397600	*	0.631352	0.928522	0.0829001	5	36017180	36398139	-	ENSMUSG00000029093	0	932.615	1.91694	0.938807	0.305615	3.07187	0.00212724	0.0248725	Sorcs2	protein_coding	sortilin-related VPS10 domain containing receptor 2
5	36397501	36397700	*	0.519654	0.906809	0.0518176	5	36017180	36398139	-	ENSMUSG00000029093	0	932.615	1.91694	0.938807	0.305615	3.07187	0.00212724	0.0248725	Sorcs2	protein_coding	sortilin-related VPS10 domain containing receptor 2
5	36397601	36397800	*	0.883783	0.961	-0.149743	5	36017180	36398139	-	ENSMUSG00000029093	0	932.615	1.91694	0.938807	0.305615	3.07187	0.00212724	0.0248725	Sorcs2	protein_coding	sortilin-related VPS10 domain containing receptor 2
5	36462601	36462800	*	0.585724	0.920612	-1.89821	5	36447611	36464853	-	ENSMUSG00000039563	0	4.80489	0.963092	-0.0542549	0.279817	-0.193894	0.846259	NA	2210406O10Rik	lincRNA	RIKEN cDNA 2210406O10 gene
5	36462701	36462900	*	0.972415	0.968517	0.00667334	5	36447611	36464853	-	ENSMUSG00000039563	0	4.80489	0.963092	-0.0542549	0.279817	-0.193894	0.846259	NA	2210406O10Rik	lincRNA	RIKEN cDNA 2210406O10 gene
5	36462801	36463000	*	0.587682	0.920845	-1.18399	5	36447611	36464853	-	ENSMUSG00000039563	0	4.80489	0.963092	-0.0542549	0.279817	-0.193894	0.846259	NA	2210406O10Rik	lincRNA	RIKEN cDNA 2210406O10 gene
5	36462801	36463000	*	0.587682	0.920845	-1.18399	5	36464998	36474080	+	ENSMUSG00000029198	-1999	2228.7	0.952127	-0.0707746	0.0611232	-1.1579	0.246905	0.439909	Grpel1	protein_coding	GrpE-like 1, mitochondrial
5	36462901	36463100	*	0.129034	0.741688	-1.50813	5	36447611	36464853	-	ENSMUSG00000039563	0	4.80489	0.963092	-0.0542549	0.279817	-0.193894	0.846259	NA	2210406O10Rik	lincRNA	RIKEN cDNA 2210406O10 gene
5	36462901	36463100	*	0.129034	0.741688	-1.50813	5	36464998	36474080	+	ENSMUSG00000029198	-1899	2228.7	0.952127	-0.0707746	0.0611232	-1.1579	0.246905	0.439909	Grpel1	protein_coding	GrpE-like 1, mitochondrial
5	36463001	36463200	*	0.359498	0.865956	-2.22737	5	36447611	36464853	-	ENSMUSG00000039563	0	4.80489	0.963092	-0.0542549	0.279817	-0.193894	0.846259	NA	2210406O10Rik	lincRNA	RIKEN cDNA 2210406O10 gene
5	36463001	36463200	*	0.359498	0.865956	-2.22737	5	36464998	36474080	+	ENSMUSG00000029198	-1799	2228.7	0.952127	-0.0707746	0.0611232	-1.1579	0.246905	0.439909	Grpel1	protein_coding	GrpE-like 1, mitochondrial
5	36463101	36463300	*	0.0992463	0.706531	-4.81381	5	36447611	36464853	-	ENSMUSG00000039563	0	4.80489	0.963092	-0.0542549	0.279817	-0.193894	0.846259	NA	2210406O10Rik	lincRNA	RIKEN cDNA 2210406O10 gene
5	36463101	36463300	*	0.0992463	0.706531	-4.81381	5	36464998	36474080	+	ENSMUSG00000029198	-1699	2228.7	0.952127	-0.0707746	0.0611232	-1.1579	0.246905	0.439909	Grpel1	protein_coding	GrpE-like 1, mitochondrial
5	36463201	36463400	*	0.737003	0.943809	-0.86873	5	36447611	36464853	-	ENSMUSG00000039563	0	4.80489	0.963092	-0.0542549	0.279817	-0.193894	0.846259	NA	2210406O10Rik	lincRNA	RIKEN cDNA 2210406O10 gene
5	36463201	36463400	*	0.737003	0.943809	-0.86873	5	36464998	36474080	+	ENSMUSG00000029198	-1599	2228.7	0.952127	-0.0707746	0.0611232	-1.1579	0.246905	0.439909	Grpel1	protein_coding	GrpE-like 1, mitochondrial
5	36463301	36463500	*	0.737003	0.943809	-0.86873	5	36447611	36464853	-	ENSMUSG00000039563	0	4.80489	0.963092	-0.0542549	0.279817	-0.193894	0.846259	NA	2210406O10Rik	lincRNA	RIKEN cDNA 2210406O10 gene
5	36463301	36463500	*	0.737003	0.943809	-0.86873	5	36464998	36474080	+	ENSMUSG00000029198	-1499	2228.7	0.952127	-0.0707746	0.0611232	-1.1579	0.246905	0.439909	Grpel1	protein_coding	GrpE-like 1, mitochondrial
5	36463401	36463600	*	0.868273	0.959314	-0.603453	5	36447611	36464853	-	ENSMUSG00000039563	0	4.80489	0.963092	-0.0542549	0.279817	-0.193894	0.846259	NA	2210406O10Rik	lincRNA	RIKEN cDNA 2210406O10 gene
5	36463401	36463600	*	0.868273	0.959314	-0.603453	5	36464998	36474080	+	ENSMUSG00000029198	-1399	2228.7	0.952127	-0.0707746	0.0611232	-1.1579	0.246905	0.439909	Grpel1	protein_coding	GrpE-like 1, mitochondrial
5	36463501	36463700	*	0.828421	0.954966	-0.63629	5	36447611	36464853	-	ENSMUSG00000039563	0	4.80489	0.963092	-0.0542549	0.279817	-0.193894	0.846259	NA	2210406O10Rik	lincRNA	RIKEN cDNA 2210406O10 gene
5	36463501	36463700	*	0.828421	0.954966	-0.63629	5	36464998	36474080	+	ENSMUSG00000029198	-1299	2228.7	0.952127	-0.0707746	0.0611232	-1.1579	0.246905	0.439909	Grpel1	protein_coding	GrpE-like 1, mitochondrial
5	36463601	36463800	*	0.807846	0.952764	0.92271	5	36447611	36464853	-	ENSMUSG00000039563	0	4.80489	0.963092	-0.0542549	0.279817	-0.193894	0.846259	NA	2210406O10Rik	lincRNA	RIKEN cDNA 2210406O10 gene
5	36463601	36463800	*	0.807846	0.952764	0.92271	5	36464998	36474080	+	ENSMUSG00000029198	-1199	2228.7	0.952127	-0.0707746	0.0611232	-1.1579	0.246905	0.439909	Grpel1	protein_coding	GrpE-like 1, mitochondrial
5	36464401	36464600	*	0.0441953	0.609648	-0.880015	5	36447611	36464853	-	ENSMUSG00000039563	0	4.80489	0.963092	-0.0542549	0.279817	-0.193894	0.846259	NA	2210406O10Rik	lincRNA	RIKEN cDNA 2210406O10 gene
5	36464401	36464600	*	0.0441953	0.609648	-0.880015	5	36464998	36474080	+	ENSMUSG00000029198	-399	2228.7	0.952127	-0.0707746	0.0611232	-1.1579	0.246905	0.439909	Grpel1	protein_coding	GrpE-like 1, mitochondrial
5	36464501	36464700	*	0.370196	0.870063	0.354862	5	36447611	36464853	-	ENSMUSG00000039563	0	4.80489	0.963092	-0.0542549	0.279817	-0.193894	0.846259	NA	2210406O10Rik	lincRNA	RIKEN cDNA 2210406O10 gene
5	36464501	36464700	*	0.370196	0.870063	0.354862	5	36464998	36474080	+	ENSMUSG00000029198	-299	2228.7	0.952127	-0.0707746	0.0611232	-1.1579	0.246905	0.439909	Grpel1	protein_coding	GrpE-like 1, mitochondrial
5	36464601	36464800	*	0.504545	0.90438	0.217147	5	36447611	36464853	-	ENSMUSG00000039563	0	4.80489	0.963092	-0.0542549	0.279817	-0.193894	0.846259	NA	2210406O10Rik	lincRNA	RIKEN cDNA 2210406O10 gene
5	36464601	36464800	*	0.504545	0.90438	0.217147	5	36464998	36474080	+	ENSMUSG00000029198	-199	2228.7	0.952127	-0.0707746	0.0611232	-1.1579	0.246905	0.439909	Grpel1	protein_coding	GrpE-like 1, mitochondrial
5	36465001	36465200	*	0.462082	0.893855	0.155419	5	36464998	36474080	+	ENSMUSG00000029198	0	2228.7	0.952127	-0.0707746	0.0611232	-1.1579	0.246905	0.439909	Grpel1	protein_coding	GrpE-like 1, mitochondrial
5	36465001	36465200	*	0.462082	0.893855	0.155419	5	36447611	36464853	-	ENSMUSG00000039563	-149	4.80489	0.963092	-0.0542549	0.279817	-0.193894	0.846259	NA	2210406O10Rik	lincRNA	RIKEN cDNA 2210406O10 gene
5	36465101	36465300	*	0.839669	0.956132	-0.0201272	5	36464998	36474080	+	ENSMUSG00000029198	0	2228.7	0.952127	-0.0707746	0.0611232	-1.1579	0.246905	0.439909	Grpel1	protein_coding	GrpE-like 1, mitochondrial
5	36465101	36465300	*	0.839669	0.956132	-0.0201272	5	36447611	36464853	-	ENSMUSG00000039563	-249	4.80489	0.963092	-0.0542549	0.279817	-0.193894	0.846259	NA	2210406O10Rik	lincRNA	RIKEN cDNA 2210406O10 gene
5	36465601	36465800	*	0.963834	0.967936	-0.00504627	5	36464998	36474080	+	ENSMUSG00000029198	0	2228.7	0.952127	-0.0707746	0.0611232	-1.1579	0.246905	0.439909	Grpel1	protein_coding	GrpE-like 1, mitochondrial
5	36465601	36465800	*	0.963834	0.967936	-0.00504627	5	36447611	36464853	-	ENSMUSG00000039563	-749	4.80489	0.963092	-0.0542549	0.279817	-0.193894	0.846259	NA	2210406O10Rik	lincRNA	RIKEN cDNA 2210406O10 gene
5	36465701	36465900	*	0.403628	0.879339	-0.633583	5	36464998	36474080	+	ENSMUSG00000029198	0	2228.7	0.952127	-0.0707746	0.0611232	-1.1579	0.246905	0.439909	Grpel1	protein_coding	GrpE-like 1, mitochondrial
5	36465701	36465900	*	0.403628	0.879339	-0.633583	5	36447611	36464853	-	ENSMUSG00000039563	-849	4.80489	0.963092	-0.0542549	0.279817	-0.193894	0.846259	NA	2210406O10Rik	lincRNA	RIKEN cDNA 2210406O10 gene
5	36465801	36466000	*	0.16226	0.770929	-1.75026	5	36464998	36474080	+	ENSMUSG00000029198	0	2228.7	0.952127	-0.0707746	0.0611232	-1.1579	0.246905	0.439909	Grpel1	protein_coding	GrpE-like 1, mitochondrial
5	36465801	36466000	*	0.16226	0.770929	-1.75026	5	36447611	36464853	-	ENSMUSG00000039563	-949	4.80489	0.963092	-0.0542549	0.279817	-0.193894	0.846259	NA	2210406O10Rik	lincRNA	RIKEN cDNA 2210406O10 gene
5	36474501	36474700	*	0.151476	0.761377	-2.66852	5	36473670	36484285	-	ENSMUSG00000029196	0	496.656	1.23321	0.302424	0.122607	2.46661	0.01364	0.072423	Tada2b	protein_coding	transcriptional adaptor 2B
5	36474501	36474700	*	0.151476	0.761377	-2.66852	5	36464998	36474080	+	ENSMUSG00000029198	422	2228.7	0.952127	-0.0707746	0.0611232	-1.1579	0.246905	0.439909	Grpel1	protein_coding	GrpE-like 1, mitochondrial
5	36474601	36474800	*	0.299309	0.844528	-1.71182	5	36473670	36484285	-	ENSMUSG00000029196	0	496.656	1.23321	0.302424	0.122607	2.46661	0.01364	0.072423	Tada2b	protein_coding	transcriptional adaptor 2B
5	36474601	36474800	*	0.299309	0.844528	-1.71182	5	36464998	36474080	+	ENSMUSG00000029198	522	2228.7	0.952127	-0.0707746	0.0611232	-1.1579	0.246905	0.439909	Grpel1	protein_coding	GrpE-like 1, mitochondrial
5	36476701	36476900	*	0.800238	0.951798	0.732791	5	36473670	36484285	-	ENSMUSG00000029196	0	496.656	1.23321	0.302424	0.122607	2.46661	0.01364	0.072423	Tada2b	protein_coding	transcriptional adaptor 2B
5	36476801	36477000	*	0.29145	0.841536	1.5724	5	36473670	36484285	-	ENSMUSG00000029196	0	496.656	1.23321	0.302424	0.122607	2.46661	0.01364	0.072423	Tada2b	protein_coding	transcriptional adaptor 2B
5	36476901	36477100	*	0.170108	0.777285	2.09358	5	36473670	36484285	-	ENSMUSG00000029196	0	496.656	1.23321	0.302424	0.122607	2.46661	0.01364	0.072423	Tada2b	protein_coding	transcriptional adaptor 2B
5	36480401	36480600	*	0.053771	0.632692	-3.80034	5	36473670	36484285	-	ENSMUSG00000029196	0	496.656	1.23321	0.302424	0.122607	2.46661	0.01364	0.072423	Tada2b	protein_coding	transcriptional adaptor 2B
5	36480501	36480700	*	0.761623	0.946981	-0.364307	5	36473670	36484285	-	ENSMUSG00000029196	0	496.656	1.23321	0.302424	0.122607	2.46661	0.01364	0.072423	Tada2b	protein_coding	transcriptional adaptor 2B
5	36480601	36480800	*	0.391854	0.876062	0.771943	5	36473670	36484285	-	ENSMUSG00000029196	0	496.656	1.23321	0.302424	0.122607	2.46661	0.01364	0.072423	Tada2b	protein_coding	transcriptional adaptor 2B
5	36480901	36481100	*	0.568734	0.917442	-1.05266	5	36473670	36484285	-	ENSMUSG00000029196	0	496.656	1.23321	0.302424	0.122607	2.46661	0.01364	0.072423	Tada2b	protein_coding	transcriptional adaptor 2B
5	36481001	36481200	*	0.568734	0.917442	-1.05266	5	36473670	36484285	-	ENSMUSG00000029196	0	496.656	1.23321	0.302424	0.122607	2.46661	0.01364	0.072423	Tada2b	protein_coding	transcriptional adaptor 2B
5	36482301	36482500	*	0.779074	0.949103	-0.687095	5	36473670	36484285	-	ENSMUSG00000029196	0	496.656	1.23321	0.302424	0.122607	2.46661	0.01364	0.072423	Tada2b	protein_coding	transcriptional adaptor 2B
5	36482401	36482600	*	0.668757	0.933873	1.29322	5	36473670	36484285	-	ENSMUSG00000029196	0	496.656	1.23321	0.302424	0.122607	2.46661	0.01364	0.072423	Tada2b	protein_coding	transcriptional adaptor 2B
5	36482401	36482600	*	0.668757	0.933873	1.29322	5	36484588	36488171	+	ENSMUSG00000050677	-1989	5.53621	1.51171	0.596182	0.291055	2.04835	0.0405258	NA	Ccdc96	protein_coding	coiled-coil domain containing 96
5	36482501	36482700	*	0.341334	0.860163	-1.77591	5	36473670	36484285	-	ENSMUSG00000029196	0	496.656	1.23321	0.302424	0.122607	2.46661	0.01364	0.072423	Tada2b	protein_coding	transcriptional adaptor 2B
5	36482501	36482700	*	0.341334	0.860163	-1.77591	5	36484588	36488171	+	ENSMUSG00000050677	-1889	5.53621	1.51171	0.596182	0.291055	2.04835	0.0405258	NA	Ccdc96	protein_coding	coiled-coil domain containing 96
5	36482601	36482800	*	0.256287	0.826118	-1.3254	5	36473670	36484285	-	ENSMUSG00000029196	0	496.656	1.23321	0.302424	0.122607	2.46661	0.01364	0.072423	Tada2b	protein_coding	transcriptional adaptor 2B
5	36482601	36482800	*	0.256287	0.826118	-1.3254	5	36484588	36488171	+	ENSMUSG00000050677	-1789	5.53621	1.51171	0.596182	0.291055	2.04835	0.0405258	NA	Ccdc96	protein_coding	coiled-coil domain containing 96
5	36482701	36482900	*	0.110417	0.72025	-2.54923	5	36473670	36484285	-	ENSMUSG00000029196	0	496.656	1.23321	0.302424	0.122607	2.46661	0.01364	0.072423	Tada2b	protein_coding	transcriptional adaptor 2B
5	36482701	36482900	*	0.110417	0.72025	-2.54923	5	36484588	36488171	+	ENSMUSG00000050677	-1689	5.53621	1.51171	0.596182	0.291055	2.04835	0.0405258	NA	Ccdc96	protein_coding	coiled-coil domain containing 96
5	36483201	36483400	*	0.991575	0.97016	0.257811	5	36473670	36484285	-	ENSMUSG00000029196	0	496.656	1.23321	0.302424	0.122607	2.46661	0.01364	0.072423	Tada2b	protein_coding	transcriptional adaptor 2B
5	36483201	36483400	*	0.991575	0.97016	0.257811	5	36484588	36488171	+	ENSMUSG00000050677	-1189	5.53621	1.51171	0.596182	0.291055	2.04835	0.0405258	NA	Ccdc96	protein_coding	coiled-coil domain containing 96
5	36483301	36483500	*	0.847799	0.957202	0.243595	5	36473670	36484285	-	ENSMUSG00000029196	0	496.656	1.23321	0.302424	0.122607	2.46661	0.01364	0.072423	Tada2b	protein_coding	transcriptional adaptor 2B
5	36483301	36483500	*	0.847799	0.957202	0.243595	5	36484588	36488171	+	ENSMUSG00000050677	-1089	5.53621	1.51171	0.596182	0.291055	2.04835	0.0405258	NA	Ccdc96	protein_coding	coiled-coil domain containing 96
5	36483401	36483600	*	0.829123	0.955009	-0.0359845	5	36473670	36484285	-	ENSMUSG00000029196	0	496.656	1.23321	0.302424	0.122607	2.46661	0.01364	0.072423	Tada2b	protein_coding	transcriptional adaptor 2B
5	36483401	36483600	*	0.829123	0.955009	-0.0359845	5	36484588	36488171	+	ENSMUSG00000050677	-989	5.53621	1.51171	0.596182	0.291055	2.04835	0.0405258	NA	Ccdc96	protein_coding	coiled-coil domain containing 96
5	36489301	36489500	*	0.0816333	0.682052	-5.71092	5	36490604	36593276	-	ENSMUSG00000029192	1105	868.347	1.03648	0.0516886	0.0772233	0.66934	0.503279	0.680918	Tbc1d14	protein_coding	TBC1 domain family, member 14
5	36489301	36489500	*	0.0816333	0.682052	-5.71092	5	36484588	36488171	+	ENSMUSG00000050677	1131	5.53621	1.51171	0.596182	0.291055	2.04835	0.0405258	NA	Ccdc96	protein_coding	coiled-coil domain containing 96
5	36489401	36489600	*	0.0890398	0.692822	-5.40735	5	36490604	36593276	-	ENSMUSG00000029192	1005	868.347	1.03648	0.0516886	0.0772233	0.66934	0.503279	0.680918	Tbc1d14	protein_coding	TBC1 domain family, member 14
5	36489401	36489600	*	0.0890398	0.692822	-5.40735	5	36484588	36488171	+	ENSMUSG00000050677	1231	5.53621	1.51171	0.596182	0.291055	2.04835	0.0405258	NA	Ccdc96	protein_coding	coiled-coil domain containing 96
5	36522701	36522900	*	0.527691	0.908571	-4.08072	5	36490604	36593276	-	ENSMUSG00000029192	0	868.347	1.03648	0.0516886	0.0772233	0.66934	0.503279	0.680918	Tbc1d14	protein_coding	TBC1 domain family, member 14
5	36522801	36523000	*	0.114164	0.725637	-5.59115	5	36490604	36593276	-	ENSMUSG00000029192	0	868.347	1.03648	0.0516886	0.0772233	0.66934	0.503279	0.680918	Tbc1d14	protein_coding	TBC1 domain family, member 14
5	36522901	36523100	*	0.881635	0.960878	-0.821659	5	36490604	36593276	-	ENSMUSG00000029192	0	868.347	1.03648	0.0516886	0.0772233	0.66934	0.503279	0.680918	Tbc1d14	protein_coding	TBC1 domain family, member 14
5	36523301	36523500	*	0.313447	0.850207	2.33887	5	36490604	36593276	-	ENSMUSG00000029192	0	868.347	1.03648	0.0516886	0.0772233	0.66934	0.503279	0.680918	Tbc1d14	protein_coding	TBC1 domain family, member 14
5	36523401	36523600	*	0.230511	0.813885	2.6425	5	36490604	36593276	-	ENSMUSG00000029192	0	868.347	1.03648	0.0516886	0.0772233	0.66934	0.503279	0.680918	Tbc1d14	protein_coding	TBC1 domain family, member 14
5	36534401	36534600	*	0.0128603	0.467125	-7.24665	5	36490604	36593276	-	ENSMUSG00000029192	0	868.347	1.03648	0.0516886	0.0772233	0.66934	0.503279	0.680918	Tbc1d14	protein_coding	TBC1 domain family, member 14
5	36534501	36534700	*	0.0269677	0.549928	-5.88602	5	36490604	36593276	-	ENSMUSG00000029192	0	868.347	1.03648	0.0516886	0.0772233	0.66934	0.503279	0.680918	Tbc1d14	protein_coding	TBC1 domain family, member 14
5	36534601	36534800	*	0.344391	0.861229	-2.2675	5	36490604	36593276	-	ENSMUSG00000029192	0	868.347	1.03648	0.0516886	0.0772233	0.66934	0.503279	0.680918	Tbc1d14	protein_coding	TBC1 domain family, member 14
5	36540701	36540900	*	0.954477	0.967453	-0.0497491	5	36490604	36593276	-	ENSMUSG00000029192	0	868.347	1.03648	0.0516886	0.0772233	0.66934	0.503279	0.680918	Tbc1d14	protein_coding	TBC1 domain family, member 14
5	36540801	36541000	*	0.96369	0.9679	0.316692	5	36490604	36593276	-	ENSMUSG00000029192	0	868.347	1.03648	0.0516886	0.0772233	0.66934	0.503279	0.680918	Tbc1d14	protein_coding	TBC1 domain family, member 14
5	36540901	36541100	*	0.914061	0.964173	0.612745	5	36490604	36593276	-	ENSMUSG00000029192	0	868.347	1.03648	0.0516886	0.0772233	0.66934	0.503279	0.680918	Tbc1d14	protein_coding	TBC1 domain family, member 14
5	36549301	36549500	*	0.388137	0.875277	3.43579	5	36490604	36593276	-	ENSMUSG00000029192	0	868.347	1.03648	0.0516886	0.0772233	0.66934	0.503279	0.680918	Tbc1d14	protein_coding	TBC1 domain family, member 14
5	36549401	36549600	*	0.644943	0.930862	1.48202	5	36490604	36593276	-	ENSMUSG00000029192	0	868.347	1.03648	0.0516886	0.0772233	0.66934	0.503279	0.680918	Tbc1d14	protein_coding	TBC1 domain family, member 14
5	36562801	36563000	*	0.181943	0.785509	3.54942	5	36490604	36593276	-	ENSMUSG00000029192	0	868.347	1.03648	0.0516886	0.0772233	0.66934	0.503279	0.680918	Tbc1d14	protein_coding	TBC1 domain family, member 14
5	36562901	36563100	*	0.949494	0.967232	0.0752355	5	36490604	36593276	-	ENSMUSG00000029192	0	868.347	1.03648	0.0516886	0.0772233	0.66934	0.503279	0.680918	Tbc1d14	protein_coding	TBC1 domain family, member 14
5	36563001	36563200	*	0.566478	0.916974	-1.61305	5	36490604	36593276	-	ENSMUSG00000029192	0	868.347	1.03648	0.0516886	0.0772233	0.66934	0.503279	0.680918	Tbc1d14	protein_coding	TBC1 domain family, member 14
5	36563101	36563300	*	0.442636	0.889489	-1.30078	5	36490604	36593276	-	ENSMUSG00000029192	0	868.347	1.03648	0.0516886	0.0772233	0.66934	0.503279	0.680918	Tbc1d14	protein_coding	TBC1 domain family, member 14
5	36563201	36563400	*	0.0727075	0.6676	-2.64583	5	36490604	36593276	-	ENSMUSG00000029192	0	868.347	1.03648	0.0516886	0.0772233	0.66934	0.503279	0.680918	Tbc1d14	protein_coding	TBC1 domain family, member 14
5	36563301	36563500	*	0.976479	0.968639	0.0278818	5	36490604	36593276	-	ENSMUSG00000029192	0	868.347	1.03648	0.0516886	0.0772233	0.66934	0.503279	0.680918	Tbc1d14	protein_coding	TBC1 domain family, member 14
5	36563401	36563600	*	0.68519	0.936289	0.911266	5	36490604	36593276	-	ENSMUSG00000029192	0	868.347	1.03648	0.0516886	0.0772233	0.66934	0.503279	0.680918	Tbc1d14	protein_coding	TBC1 domain family, member 14
5	36567501	36567700	*	0.305586	0.846803	-3.47728	5	36490604	36593276	-	ENSMUSG00000029192	0	868.347	1.03648	0.0516886	0.0772233	0.66934	0.503279	0.680918	Tbc1d14	protein_coding	TBC1 domain family, member 14
5	36567601	36567800	*	0.305586	0.846803	-3.47728	5	36490604	36593276	-	ENSMUSG00000029192	0	868.347	1.03648	0.0516886	0.0772233	0.66934	0.503279	0.680918	Tbc1d14	protein_coding	TBC1 domain family, member 14
5	36567901	36568100	*	0.997582	0.970699	-0.00793224	5	36490604	36593276	-	ENSMUSG00000029192	0	868.347	1.03648	0.0516886	0.0772233	0.66934	0.503279	0.680918	Tbc1d14	protein_coding	TBC1 domain family, member 14
5	36568001	36568200	*	0.716626	0.940941	1.09039	5	36490604	36593276	-	ENSMUSG00000029192	0	868.347	1.03648	0.0516886	0.0772233	0.66934	0.503279	0.680918	Tbc1d14	protein_coding	TBC1 domain family, member 14
5	36568101	36568300	*	0.801276	0.951859	0.882211	5	36490604	36593276	-	ENSMUSG00000029192	0	868.347	1.03648	0.0516886	0.0772233	0.66934	0.503279	0.680918	Tbc1d14	protein_coding	TBC1 domain family, member 14
5	36568201	36568400	*	0.624055	0.927482	-0.878595	5	36490604	36593276	-	ENSMUSG00000029192	0	868.347	1.03648	0.0516886	0.0772233	0.66934	0.503279	0.680918	Tbc1d14	protein_coding	TBC1 domain family, member 14
5	36568301	36568500	*	0.829399	0.95502	-0.794775	5	36490604	36593276	-	ENSMUSG00000029192	0	868.347	1.03648	0.0516886	0.0772233	0.66934	0.503279	0.680918	Tbc1d14	protein_coding	TBC1 domain family, member 14
5	36568401	36568600	*	0.829399	0.95502	-0.794775	5	36490604	36593276	-	ENSMUSG00000029192	0	868.347	1.03648	0.0516886	0.0772233	0.66934	0.503279	0.680918	Tbc1d14	protein_coding	TBC1 domain family, member 14
5	36574401	36574600	*	0.929056	0.965613	-0.010448	5	36490604	36593276	-	ENSMUSG00000029192	0	868.347	1.03648	0.0516886	0.0772233	0.66934	0.503279	0.680918	Tbc1d14	protein_coding	TBC1 domain family, member 14
5	36574501	36574700	*	0.50831	0.904823	-1.41398	5	36490604	36593276	-	ENSMUSG00000029192	0	868.347	1.03648	0.0516886	0.0772233	0.66934	0.503279	0.680918	Tbc1d14	protein_coding	TBC1 domain family, member 14
5	36574601	36574800	*	0.00833799	0.422302	-5.83132	5	36490604	36593276	-	ENSMUSG00000029192	0	868.347	1.03648	0.0516886	0.0772233	0.66934	0.503279	0.680918	Tbc1d14	protein_coding	TBC1 domain family, member 14
5	36575501	36575700	*	0.466357	0.895204	-2.39987	5	36490604	36593276	-	ENSMUSG00000029192	0	868.347	1.03648	0.0516886	0.0772233	0.66934	0.503279	0.680918	Tbc1d14	protein_coding	TBC1 domain family, member 14
5	36575601	36575800	*	0.767172	0.947369	-0.770119	5	36490604	36593276	-	ENSMUSG00000029192	0	868.347	1.03648	0.0516886	0.0772233	0.66934	0.503279	0.680918	Tbc1d14	protein_coding	TBC1 domain family, member 14
5	36575701	36575900	*	0.531913	0.909119	2.80777	5	36490604	36593276	-	ENSMUSG00000029192	0	868.347	1.03648	0.0516886	0.0772233	0.66934	0.503279	0.680918	Tbc1d14	protein_coding	TBC1 domain family, member 14
5	36582401	36582600	*	0.647813	0.930941	-0.165902	5	36490604	36593276	-	ENSMUSG00000029192	0	868.347	1.03648	0.0516886	0.0772233	0.66934	0.503279	0.680918	Tbc1d14	protein_coding	TBC1 domain family, member 14
5	36582501	36582700	*	0.763745	0.947092	-0.221452	5	36490604	36593276	-	ENSMUSG00000029192	0	868.347	1.03648	0.0516886	0.0772233	0.66934	0.503279	0.680918	Tbc1d14	protein_coding	TBC1 domain family, member 14
5	36582601	36582800	*	0.731558	0.942978	-0.347158	5	36490604	36593276	-	ENSMUSG00000029192	0	868.347	1.03648	0.0516886	0.0772233	0.66934	0.503279	0.680918	Tbc1d14	protein_coding	TBC1 domain family, member 14
5	36582601	36582800	*	0.731558	0.942978	-0.347158	5	36584788	36696024	-	ENSMUSG00000029190	1989	1219.6	0.994696	-0.00767249	0.0801887	-0.0956803	0.923774	0.956992	D5Ertd579e	protein_coding	DNA segment, Chr 5, ERATO Doi 579, expressed
5	36582701	36582900	*	0.534182	0.909531	-0.721103	5	36490604	36593276	-	ENSMUSG00000029192	0	868.347	1.03648	0.0516886	0.0772233	0.66934	0.503279	0.680918	Tbc1d14	protein_coding	TBC1 domain family, member 14
5	36582701	36582900	*	0.534182	0.909531	-0.721103	5	36584788	36696024	-	ENSMUSG00000029190	1889	1219.6	0.994696	-0.00767249	0.0801887	-0.0956803	0.923774	0.956992	D5Ertd579e	protein_coding	DNA segment, Chr 5, ERATO Doi 579, expressed
5	36584201	36584400	*	0.125747	0.738449	-2.60341	5	36490604	36593276	-	ENSMUSG00000029192	0	868.347	1.03648	0.0516886	0.0772233	0.66934	0.503279	0.680918	Tbc1d14	protein_coding	TBC1 domain family, member 14
5	36584201	36584400	*	0.125747	0.738449	-2.60341	5	36584788	36696024	-	ENSMUSG00000029190	389	1219.6	0.994696	-0.00767249	0.0801887	-0.0956803	0.923774	0.956992	D5Ertd579e	protein_coding	DNA segment, Chr 5, ERATO Doi 579, expressed
5	36584301	36584500	*	0.00573618	0.384692	-4.59309	5	36490604	36593276	-	ENSMUSG00000029192	0	868.347	1.03648	0.0516886	0.0772233	0.66934	0.503279	0.680918	Tbc1d14	protein_coding	TBC1 domain family, member 14
5	36584301	36584500	*	0.00573618	0.384692	-4.59309	5	36584788	36696024	-	ENSMUSG00000029190	289	1219.6	0.994696	-0.00767249	0.0801887	-0.0956803	0.923774	0.956992	D5Ertd579e	protein_coding	DNA segment, Chr 5, ERATO Doi 579, expressed
5	36595401	36595600	*	0.39214	0.876072	-2.45981	5	36584788	36696024	-	ENSMUSG00000029190	0	1219.6	0.994696	-0.00767249	0.0801887	-0.0956803	0.923774	0.956992	D5Ertd579e	protein_coding	DNA segment, Chr 5, ERATO Doi 579, expressed
5	36595501	36595700	*	0.39214	0.876072	-2.45981	5	36584788	36696024	-	ENSMUSG00000029190	0	1219.6	0.994696	-0.00767249	0.0801887	-0.0956803	0.923774	0.956992	D5Ertd579e	protein_coding	DNA segment, Chr 5, ERATO Doi 579, expressed
5	36596401	36596600	*	0.0386387	0.596228	-4.29139	5	36584788	36696024	-	ENSMUSG00000029190	0	1219.6	0.994696	-0.00767249	0.0801887	-0.0956803	0.923774	0.956992	D5Ertd579e	protein_coding	DNA segment, Chr 5, ERATO Doi 579, expressed
5	36596501	36596700	*	0.125484	0.738169	-3.04857	5	36584788	36696024	-	ENSMUSG00000029190	0	1219.6	0.994696	-0.00767249	0.0801887	-0.0956803	0.923774	0.956992	D5Ertd579e	protein_coding	DNA segment, Chr 5, ERATO Doi 579, expressed
5	36597901	36598100	*	0.0588666	0.644226	-10.3236	5	36584788	36696024	-	ENSMUSG00000029190	0	1219.6	0.994696	-0.00767249	0.0801887	-0.0956803	0.923774	0.956992	D5Ertd579e	protein_coding	DNA segment, Chr 5, ERATO Doi 579, expressed
5	36598001	36598200	*	0.0621422	0.650405	-7.0829	5	36584788	36696024	-	ENSMUSG00000029190	0	1219.6	0.994696	-0.00767249	0.0801887	-0.0956803	0.923774	0.956992	D5Ertd579e	protein_coding	DNA segment, Chr 5, ERATO Doi 579, expressed
5	36603101	36603300	*	0.710724	0.939922	-1.24811	5	36584788	36696024	-	ENSMUSG00000029190	0	1219.6	0.994696	-0.00767249	0.0801887	-0.0956803	0.923774	0.956992	D5Ertd579e	protein_coding	DNA segment, Chr 5, ERATO Doi 579, expressed
5	36603201	36603400	*	0.329285	0.855374	2.00532	5	36584788	36696024	-	ENSMUSG00000029190	0	1219.6	0.994696	-0.00767249	0.0801887	-0.0956803	0.923774	0.956992	D5Ertd579e	protein_coding	DNA segment, Chr 5, ERATO Doi 579, expressed
5	36603301	36603500	*	0.122339	0.734583	4.04727	5	36584788	36696024	-	ENSMUSG00000029190	0	1219.6	0.994696	-0.00767249	0.0801887	-0.0956803	0.923774	0.956992	D5Ertd579e	protein_coding	DNA segment, Chr 5, ERATO Doi 579, expressed
5	36620701	36620900	*	0.177891	0.782606	-1.76811	5	36584788	36696024	-	ENSMUSG00000029190	0	1219.6	0.994696	-0.00767249	0.0801887	-0.0956803	0.923774	0.956992	D5Ertd579e	protein_coding	DNA segment, Chr 5, ERATO Doi 579, expressed
5	36620801	36621000	*	0.959018	0.967616	0.0732136	5	36584788	36696024	-	ENSMUSG00000029190	0	1219.6	0.994696	-0.00767249	0.0801887	-0.0956803	0.923774	0.956992	D5Ertd579e	protein_coding	DNA segment, Chr 5, ERATO Doi 579, expressed
5	36620901	36621100	*	0.151183	0.761322	0.817376	5	36584788	36696024	-	ENSMUSG00000029190	0	1219.6	0.994696	-0.00767249	0.0801887	-0.0956803	0.923774	0.956992	D5Ertd579e	protein_coding	DNA segment, Chr 5, ERATO Doi 579, expressed
5	36621101	36621300	*	0.464089	0.894388	-0.967323	5	36584788	36696024	-	ENSMUSG00000029190	0	1219.6	0.994696	-0.00767249	0.0801887	-0.0956803	0.923774	0.956992	D5Ertd579e	protein_coding	DNA segment, Chr 5, ERATO Doi 579, expressed
5	36621201	36621400	*	0.464089	0.894388	-0.967323	5	36584788	36696024	-	ENSMUSG00000029190	0	1219.6	0.994696	-0.00767249	0.0801887	-0.0956803	0.923774	0.956992	D5Ertd579e	protein_coding	DNA segment, Chr 5, ERATO Doi 579, expressed
5	36678201	36678400	*	0.253373	0.824702	-8.94928	5	36584788	36696024	-	ENSMUSG00000029190	0	1219.6	0.994696	-0.00767249	0.0801887	-0.0956803	0.923774	0.956992	D5Ertd579e	protein_coding	DNA segment, Chr 5, ERATO Doi 579, expressed
5	36678301	36678500	*	0.233149	0.814797	-6.40503	5	36584788	36696024	-	ENSMUSG00000029190	0	1219.6	0.994696	-0.00767249	0.0801887	-0.0956803	0.923774	0.956992	D5Ertd579e	protein_coding	DNA segment, Chr 5, ERATO Doi 579, expressed
5	36694701	36694900	*	0.945576	0.966884	-0.317399	5	36584788	36696024	-	ENSMUSG00000029190	0	1219.6	0.994696	-0.00767249	0.0801887	-0.0956803	0.923774	0.956992	D5Ertd579e	protein_coding	DNA segment, Chr 5, ERATO Doi 579, expressed
5	36694801	36695000	*	0.459755	0.893465	1.01454	5	36584788	36696024	-	ENSMUSG00000029190	0	1219.6	0.994696	-0.00767249	0.0801887	-0.0956803	0.923774	0.956992	D5Ertd579e	protein_coding	DNA segment, Chr 5, ERATO Doi 579, expressed
5	36694901	36695100	*	0.420028	0.883962	0.398624	5	36584788	36696024	-	ENSMUSG00000029190	0	1219.6	0.994696	-0.00767249	0.0801887	-0.0956803	0.923774	0.956992	D5Ertd579e	protein_coding	DNA segment, Chr 5, ERATO Doi 579, expressed
5	36695001	36695200	*	0.705337	0.93916	0.119498	5	36584788	36696024	-	ENSMUSG00000029190	0	1219.6	0.994696	-0.00767249	0.0801887	-0.0956803	0.923774	0.956992	D5Ertd579e	protein_coding	DNA segment, Chr 5, ERATO Doi 579, expressed
5	36695101	36695300	*	0.613241	0.92577	-0.170852	5	36584788	36696024	-	ENSMUSG00000029190	0	1219.6	0.994696	-0.00767249	0.0801887	-0.0956803	0.923774	0.956992	D5Ertd579e	protein_coding	DNA segment, Chr 5, ERATO Doi 579, expressed
5	36695201	36695400	*	0.744246	0.944771	-0.159059	5	36584788	36696024	-	ENSMUSG00000029190	0	1219.6	0.994696	-0.00767249	0.0801887	-0.0956803	0.923774	0.956992	D5Ertd579e	protein_coding	DNA segment, Chr 5, ERATO Doi 579, expressed
5	36695301	36695500	*	0.742883	0.944661	-0.208618	5	36584788	36696024	-	ENSMUSG00000029190	0	1219.6	0.994696	-0.00767249	0.0801887	-0.0956803	0.923774	0.956992	D5Ertd579e	protein_coding	DNA segment, Chr 5, ERATO Doi 579, expressed
5	36696101	36696300	*	0.310075	0.849027	-0.523827	5	36584788	36696024	-	ENSMUSG00000029190	-78	1219.6	0.994696	-0.00767249	0.0801887	-0.0956803	0.923774	0.956992	D5Ertd579e	protein_coding	DNA segment, Chr 5, ERATO Doi 579, expressed
5	36696201	36696400	*	0.237039	0.81673	-0.612374	5	36584788	36696024	-	ENSMUSG00000029190	-178	1219.6	0.994696	-0.00767249	0.0801887	-0.0956803	0.923774	0.956992	D5Ertd579e	protein_coding	DNA segment, Chr 5, ERATO Doi 579, expressed
5	36696301	36696500	*	0.201952	0.798119	-1.12161	5	36584788	36696024	-	ENSMUSG00000029190	-278	1219.6	0.994696	-0.00767249	0.0801887	-0.0956803	0.923774	0.956992	D5Ertd579e	protein_coding	DNA segment, Chr 5, ERATO Doi 579, expressed
5	36696801	36697000	*	0.408471	0.880636	2.13423	5	36584788	36696024	-	ENSMUSG00000029190	-778	1219.6	0.994696	-0.00767249	0.0801887	-0.0956803	0.923774	0.956992	D5Ertd579e	protein_coding	DNA segment, Chr 5, ERATO Doi 579, expressed
5	36696901	36697100	*	0.719434	0.941315	0.89554	5	36584788	36696024	-	ENSMUSG00000029190	-878	1219.6	0.994696	-0.00767249	0.0801887	-0.0956803	0.923774	0.956992	D5Ertd579e	protein_coding	DNA segment, Chr 5, ERATO Doi 579, expressed
5	36697001	36697200	*	0.267282	0.830545	-2.89813	5	36584788	36696024	-	ENSMUSG00000029190	-978	1219.6	0.994696	-0.00767249	0.0801887	-0.0956803	0.923774	0.956992	D5Ertd579e	protein_coding	DNA segment, Chr 5, ERATO Doi 579, expressed
5	36697101	36697300	*	0.287053	0.839541	-2.64327	5	36584788	36696024	-	ENSMUSG00000029190	-1078	1219.6	0.994696	-0.00767249	0.0801887	-0.0956803	0.923774	0.956992	D5Ertd579e	protein_coding	DNA segment, Chr 5, ERATO Doi 579, expressed
5	36697201	36697400	*	0.890431	0.962049	0.152838	5	36584788	36696024	-	ENSMUSG00000029190	-1178	1219.6	0.994696	-0.00767249	0.0801887	-0.0956803	0.923774	0.956992	D5Ertd579e	protein_coding	DNA segment, Chr 5, ERATO Doi 579, expressed
5	36697301	36697500	*	0.996402	0.970576	0.00864496	5	36584788	36696024	-	ENSMUSG00000029190	-1278	1219.6	0.994696	-0.00767249	0.0801887	-0.0956803	0.923774	0.956992	D5Ertd579e	protein_coding	DNA segment, Chr 5, ERATO Doi 579, expressed
5	36697401	36697600	*	0.530394	0.908829	-1.64335	5	36584788	36696024	-	ENSMUSG00000029190	-1378	1219.6	0.994696	-0.00767249	0.0801887	-0.0956803	0.923774	0.956992	D5Ertd579e	protein_coding	DNA segment, Chr 5, ERATO Doi 579, expressed
5	36747201	36747400	*	0.327219	0.854851	2.3265	5	36747374	36748679	-	ENSMUSG00000060708	0	410.827	0.98223	-0.0258676	0.0768252	-0.336707	0.736338	0.844159	Bloc1s4	protein_coding	biogenesis of lysosomal organelles complex-1, subunit 4, cappuccino
5	36747301	36747500	*	0.562119	0.91601	3.04951	5	36747374	36748679	-	ENSMUSG00000060708	0	410.827	0.98223	-0.0258676	0.0768252	-0.336707	0.736338	0.844159	Bloc1s4	protein_coding	biogenesis of lysosomal organelles complex-1, subunit 4, cappuccino
5	36747401	36747600	*	0.371234	0.870203	2.55641	5	36747374	36748679	-	ENSMUSG00000060708	0	410.827	0.98223	-0.0258676	0.0768252	-0.336707	0.736338	0.844159	Bloc1s4	protein_coding	biogenesis of lysosomal organelles complex-1, subunit 4, cappuccino
5	36747501	36747700	*	0.371234	0.870203	2.55641	5	36747374	36748679	-	ENSMUSG00000060708	0	410.827	0.98223	-0.0258676	0.0768252	-0.336707	0.736338	0.844159	Bloc1s4	protein_coding	biogenesis of lysosomal organelles complex-1, subunit 4, cappuccino
5	36747601	36747800	*	0.517875	0.906381	-2.69237	5	36747374	36748679	-	ENSMUSG00000060708	0	410.827	0.98223	-0.0258676	0.0768252	-0.336707	0.736338	0.844159	Bloc1s4	protein_coding	biogenesis of lysosomal organelles complex-1, subunit 4, cappuccino
5	36747701	36747900	*	0.180479	0.784446	-1.48794	5	36747374	36748679	-	ENSMUSG00000060708	0	410.827	0.98223	-0.0258676	0.0768252	-0.336707	0.736338	0.844159	Bloc1s4	protein_coding	biogenesis of lysosomal organelles complex-1, subunit 4, cappuccino
5	36747801	36748000	*	0.156075	0.765433	-0.6129	5	36747374	36748679	-	ENSMUSG00000060708	0	410.827	0.98223	-0.0258676	0.0768252	-0.336707	0.736338	0.844159	Bloc1s4	protein_coding	biogenesis of lysosomal organelles complex-1, subunit 4, cappuccino
5	36747901	36748100	*	0.116722	0.728721	-0.824941	5	36747374	36748679	-	ENSMUSG00000060708	0	410.827	0.98223	-0.0258676	0.0768252	-0.336707	0.736338	0.844159	Bloc1s4	protein_coding	biogenesis of lysosomal organelles complex-1, subunit 4, cappuccino
5	36750601	36750800	*	0.387259	0.875048	-0.826204	5	36747374	36748679	-	ENSMUSG00000060708	-1923	410.827	0.98223	-0.0258676	0.0768252	-0.336707	0.736338	0.844159	Bloc1s4	protein_coding	biogenesis of lysosomal organelles complex-1, subunit 4, cappuccino
5	36797401	36797600	*	0.0835534	0.685465	-6.8075	5	36796228	36797729	+	ENSMUSG00000097070	0	11.5404	1.18736	0.247758	0.239692	1.03366	0.301297	0.495895	NA	NA	NA
5	36797401	36797600	*	0.0835534	0.685465	-6.8075	5	36794867	36796772	-	ENSMUSG00000055302	-630	5042.38	0.955164	-0.06618	0.0569043	-1.16301	0.244827	0.438077	Mrfap1	protein_coding	Morf4 family associated protein 1
5	36797501	36797700	*	0.140577	0.752731	-5.29201	5	36796228	36797729	+	ENSMUSG00000097070	0	11.5404	1.18736	0.247758	0.239692	1.03366	0.301297	0.495895	NA	NA	NA
5	36797501	36797700	*	0.140577	0.752731	-5.29201	5	36794867	36796772	-	ENSMUSG00000055302	-730	5042.38	0.955164	-0.06618	0.0569043	-1.16301	0.244827	0.438077	Mrfap1	protein_coding	Morf4 family associated protein 1
5	36797601	36797800	*	0.610749	0.925111	-1.25854	5	36796228	36797729	+	ENSMUSG00000097070	0	11.5404	1.18736	0.247758	0.239692	1.03366	0.301297	0.495895	NA	NA	NA
5	36797601	36797800	*	0.610749	0.925111	-1.25854	5	36794867	36796772	-	ENSMUSG00000055302	-830	5042.38	0.955164	-0.06618	0.0569043	-1.16301	0.244827	0.438077	Mrfap1	protein_coding	Morf4 family associated protein 1
5	36817701	36817900	*	0.976245	0.968639	-0.932477	5	36806921	36830653	-	ENSMUSG00000029119	0	4063.1	1.14383	0.193877	0.174474	1.11121	0.266476	0.459932	Man2b2	protein_coding	mannosidase 2, alpha B2
5	36817801	36818000	*	0.976245	0.968639	-0.932477	5	36806921	36830653	-	ENSMUSG00000029119	0	4063.1	1.14383	0.193877	0.174474	1.11121	0.266476	0.459932	Man2b2	protein_coding	mannosidase 2, alpha B2
5	36829301	36829500	*	0.493698	0.901476	-1.56608	5	36806921	36830653	-	ENSMUSG00000029119	0	4063.1	1.14383	0.193877	0.174474	1.11121	0.266476	0.459932	Man2b2	protein_coding	mannosidase 2, alpha B2
5	36829401	36829600	*	0.534906	0.909626	-0.898793	5	36806921	36830653	-	ENSMUSG00000029119	0	4063.1	1.14383	0.193877	0.174474	1.11121	0.266476	0.459932	Man2b2	protein_coding	mannosidase 2, alpha B2
5	36829501	36829700	*	0.609811	0.924871	-1.19168	5	36806921	36830653	-	ENSMUSG00000029119	0	4063.1	1.14383	0.193877	0.174474	1.11121	0.266476	0.459932	Man2b2	protein_coding	mannosidase 2, alpha B2
5	36830101	36830300	*	0.347278	0.862407	-0.565561	5	36806921	36830653	-	ENSMUSG00000029119	0	4063.1	1.14383	0.193877	0.174474	1.11121	0.266476	0.459932	Man2b2	protein_coding	mannosidase 2, alpha B2
5	36830201	36830400	*	0.609373	0.924871	-0.315189	5	36806921	36830653	-	ENSMUSG00000029119	0	4063.1	1.14383	0.193877	0.174474	1.11121	0.266476	0.459932	Man2b2	protein_coding	mannosidase 2, alpha B2
5	36830701	36830900	*	0.855855	0.958175	-0.117136	5	36806921	36830653	-	ENSMUSG00000029119	-49	4063.1	1.14383	0.193877	0.174474	1.11121	0.266476	0.459932	Man2b2	protein_coding	mannosidase 2, alpha B2
5	36830801	36831000	*	0.369427	0.869665	-1.73875	5	36806921	36830653	-	ENSMUSG00000029119	-149	4063.1	1.14383	0.193877	0.174474	1.11121	0.266476	0.459932	Man2b2	protein_coding	mannosidase 2, alpha B2
5	36830901	36831100	*	0.72032	0.941495	-1.27684	5	36806921	36830653	-	ENSMUSG00000029119	-249	4063.1	1.14383	0.193877	0.174474	1.11121	0.266476	0.459932	Man2b2	protein_coding	mannosidase 2, alpha B2
5	36988101	36988300	*	0.412382	0.88184	-2.84187	5	36966104	36988982	-	ENSMUSG00000039474	0	1642.88	1.10418	0.14298	0.0561795	2.54506	0.010926	0.0631522	Wfs1	protein_coding	wolframin ER transmembrane glycoprotein
5	36988201	36988400	*	0.651556	0.931449	-1.2224	5	36966104	36988982	-	ENSMUSG00000039474	0	1642.88	1.10418	0.14298	0.0561795	2.54506	0.010926	0.0631522	Wfs1	protein_coding	wolframin ER transmembrane glycoprotein
5	36988301	36988500	*	0.771916	0.948008	0.592188	5	36966104	36988982	-	ENSMUSG00000039474	0	1642.88	1.10418	0.14298	0.0561795	2.54506	0.010926	0.0631522	Wfs1	protein_coding	wolframin ER transmembrane glycoprotein
5	36989201	36989400	*	0.653282	0.931623	-0.0460581	5	36966104	36988982	-	ENSMUSG00000039474	-220	1642.88	1.10418	0.14298	0.0561795	2.54506	0.010926	0.0631522	Wfs1	protein_coding	wolframin ER transmembrane glycoprotein
5	36989301	36989500	*	0.266056	0.830136	-0.27925	5	36966104	36988982	-	ENSMUSG00000039474	-320	1642.88	1.10418	0.14298	0.0561795	2.54506	0.010926	0.0631522	Wfs1	protein_coding	wolframin ER transmembrane glycoprotein
5	36989401	36989600	*	0.316064	0.850958	-0.445104	5	36966104	36988982	-	ENSMUSG00000039474	-420	1642.88	1.10418	0.14298	0.0561795	2.54506	0.010926	0.0631522	Wfs1	protein_coding	wolframin ER transmembrane glycoprotein
5	36989501	36989700	*	0.613872	0.925876	-0.430428	5	36966104	36988982	-	ENSMUSG00000039474	-520	1642.88	1.10418	0.14298	0.0561795	2.54506	0.010926	0.0631522	Wfs1	protein_coding	wolframin ER transmembrane glycoprotein
5	37288601	37288800	*	0.38488	0.874125	-2.41948	5	37289098	37336894	-	ENSMUSG00000029122	299	1147.16	0.965661	-0.0504116	0.0729392	-0.691145	0.489474	0.670079	Evc	protein_coding	EvC ciliary complex subunit 1
5	37288701	37288900	*	0.056568	0.638168	-5.47499	5	37289098	37336894	-	ENSMUSG00000029122	199	1147.16	0.965661	-0.0504116	0.0729392	-0.691145	0.489474	0.670079	Evc	protein_coding	EvC ciliary complex subunit 1
5	37289301	37289500	*	0.946533	0.966995	-0.0460971	5	37289098	37336894	-	ENSMUSG00000029122	0	1147.16	0.965661	-0.0504116	0.0729392	-0.691145	0.489474	0.670079	Evc	protein_coding	EvC ciliary complex subunit 1
5	37289401	37289600	*	0.946533	0.966995	-0.0460971	5	37289098	37336894	-	ENSMUSG00000029122	0	1147.16	0.965661	-0.0504116	0.0729392	-0.691145	0.489474	0.670079	Evc	protein_coding	EvC ciliary complex subunit 1
5	37291001	37291200	*	0.794313	0.951069	-0.00821498	5	37289098	37336894	-	ENSMUSG00000029122	0	1147.16	0.965661	-0.0504116	0.0729392	-0.691145	0.489474	0.670079	Evc	protein_coding	EvC ciliary complex subunit 1
5	37291101	37291300	*	0.968938	0.968315	0.263446	5	37289098	37336894	-	ENSMUSG00000029122	0	1147.16	0.965661	-0.0504116	0.0729392	-0.691145	0.489474	0.670079	Evc	protein_coding	EvC ciliary complex subunit 1
5	37291201	37291400	*	0.634419	0.929205	-0.602872	5	37289098	37336894	-	ENSMUSG00000029122	0	1147.16	0.965661	-0.0504116	0.0729392	-0.691145	0.489474	0.670079	Evc	protein_coding	EvC ciliary complex subunit 1
5	37291301	37291500	*	0.526677	0.908415	-0.98066	5	37289098	37336894	-	ENSMUSG00000029122	0	1147.16	0.965661	-0.0504116	0.0729392	-0.691145	0.489474	0.670079	Evc	protein_coding	EvC ciliary complex subunit 1
5	37298201	37298400	*	0.900289	0.96277	0.294828	5	37289098	37336894	-	ENSMUSG00000029122	0	1147.16	0.965661	-0.0504116	0.0729392	-0.691145	0.489474	0.670079	Evc	protein_coding	EvC ciliary complex subunit 1
5	37298301	37298500	*	0.477905	0.89802	-0.813748	5	37289098	37336894	-	ENSMUSG00000029122	0	1147.16	0.965661	-0.0504116	0.0729392	-0.691145	0.489474	0.670079	Evc	protein_coding	EvC ciliary complex subunit 1
5	37298401	37298600	*	0.773524	0.948222	-0.311185	5	37289098	37336894	-	ENSMUSG00000029122	0	1147.16	0.965661	-0.0504116	0.0729392	-0.691145	0.489474	0.670079	Evc	protein_coding	EvC ciliary complex subunit 1
5	37298501	37298700	*	0.620682	0.927158	-0.658651	5	37289098	37336894	-	ENSMUSG00000029122	0	1147.16	0.965661	-0.0504116	0.0729392	-0.691145	0.489474	0.670079	Evc	protein_coding	EvC ciliary complex subunit 1
5	37309301	37309500	*	0.696198	0.937969	1.35885	5	37289098	37336894	-	ENSMUSG00000029122	0	1147.16	0.965661	-0.0504116	0.0729392	-0.691145	0.489474	0.670079	Evc	protein_coding	EvC ciliary complex subunit 1
5	37311701	37311900	*	0.481325	0.898855	2.50035	5	37289098	37336894	-	ENSMUSG00000029122	0	1147.16	0.965661	-0.0504116	0.0729392	-0.691145	0.489474	0.670079	Evc	protein_coding	EvC ciliary complex subunit 1
5	37311801	37312000	*	0.481325	0.898855	2.50035	5	37289098	37336894	-	ENSMUSG00000029122	0	1147.16	0.965661	-0.0504116	0.0729392	-0.691145	0.489474	0.670079	Evc	protein_coding	EvC ciliary complex subunit 1
5	37327901	37328100	*	0.738291	0.943958	-0.89197	5	37289098	37336894	-	ENSMUSG00000029122	0	1147.16	0.965661	-0.0504116	0.0729392	-0.691145	0.489474	0.670079	Evc	protein_coding	EvC ciliary complex subunit 1
5	37328001	37328200	*	0.952756	0.967331	0.0889781	5	37289098	37336894	-	ENSMUSG00000029122	0	1147.16	0.965661	-0.0504116	0.0729392	-0.691145	0.489474	0.670079	Evc	protein_coding	EvC ciliary complex subunit 1
5	37328101	37328300	*	0.948728	0.967155	0.105932	5	37289098	37336894	-	ENSMUSG00000029122	0	1147.16	0.965661	-0.0504116	0.0729392	-0.691145	0.489474	0.670079	Evc	protein_coding	EvC ciliary complex subunit 1
5	37332701	37332900	*	0.308715	0.848447	-3.19916	5	37289098	37336894	-	ENSMUSG00000029122	0	1147.16	0.965661	-0.0504116	0.0729392	-0.691145	0.489474	0.670079	Evc	protein_coding	EvC ciliary complex subunit 1
5	37332801	37333000	*	0.0972518	0.704033	-3.55507	5	37289098	37336894	-	ENSMUSG00000029122	0	1147.16	0.965661	-0.0504116	0.0729392	-0.691145	0.489474	0.670079	Evc	protein_coding	EvC ciliary complex subunit 1
5	37337401	37337600	*	0.694181	0.937681	1.28349	5	37289098	37336894	-	ENSMUSG00000029122	-508	1147.16	0.965661	-0.0504116	0.0729392	-0.691145	0.489474	0.670079	Evc	protein_coding	EvC ciliary complex subunit 1
5	37337401	37337600	*	0.694181	0.937681	1.28349	5	37338499	37425055	+	ENSMUSG00000050248	-900	1870.03	0.972797	-0.0397899	0.050535	-0.787374	0.431063	0.621071	Evc2	protein_coding	EvC ciliary complex subunit 2
5	37337501	37337700	*	0.952321	0.967307	0.458504	5	37289098	37336894	-	ENSMUSG00000029122	-608	1147.16	0.965661	-0.0504116	0.0729392	-0.691145	0.489474	0.670079	Evc	protein_coding	EvC ciliary complex subunit 1
5	37337501	37337700	*	0.952321	0.967307	0.458504	5	37338499	37425055	+	ENSMUSG00000050248	-800	1870.03	0.972797	-0.0397899	0.050535	-0.787374	0.431063	0.621071	Evc2	protein_coding	EvC ciliary complex subunit 2
5	37337601	37337800	*	0.70629	0.939193	-0.873469	5	37338499	37425055	+	ENSMUSG00000050248	-700	1870.03	0.972797	-0.0397899	0.050535	-0.787374	0.431063	0.621071	Evc2	protein_coding	EvC ciliary complex subunit 2
5	37337601	37337800	*	0.70629	0.939193	-0.873469	5	37289098	37336894	-	ENSMUSG00000029122	-708	1147.16	0.965661	-0.0504116	0.0729392	-0.691145	0.489474	0.670079	Evc	protein_coding	EvC ciliary complex subunit 1
5	37354301	37354500	*	0.845708	0.957026	-0.482593	5	37338499	37425055	+	ENSMUSG00000050248	0	1870.03	0.972797	-0.0397899	0.050535	-0.787374	0.431063	0.621071	Evc2	protein_coding	EvC ciliary complex subunit 2
5	37354401	37354600	*	0.9932	0.970277	-0.806663	5	37338499	37425055	+	ENSMUSG00000050248	0	1870.03	0.972797	-0.0397899	0.050535	-0.787374	0.431063	0.621071	Evc2	protein_coding	EvC ciliary complex subunit 2
5	37821701	37821900	*	0.517668	0.906331	-1.26503	5	37820485	37824583	-	ENSMUSG00000048450	0	154.612	1.6351	0.709375	0.26026	2.72564	0.00641774	0.0469402	Msx1	protein_coding	msh homeobox 1
5	37822801	37823000	*	0.486832	0.900349	-1.58452	5	37820485	37824583	-	ENSMUSG00000048450	0	154.612	1.6351	0.709375	0.26026	2.72564	0.00641774	0.0469402	Msx1	protein_coding	msh homeobox 1
5	37822901	37823100	*	0.678288	0.93523	-0.75424	5	37820485	37824583	-	ENSMUSG00000048450	0	154.612	1.6351	0.709375	0.26026	2.72564	0.00641774	0.0469402	Msx1	protein_coding	msh homeobox 1
5	37823001	37823200	*	0.67651	0.934984	-0.696113	5	37820485	37824583	-	ENSMUSG00000048450	0	154.612	1.6351	0.709375	0.26026	2.72564	0.00641774	0.0469402	Msx1	protein_coding	msh homeobox 1
5	37823101	37823300	*	0.141219	0.753216	-1.82595	5	37820485	37824583	-	ENSMUSG00000048450	0	154.612	1.6351	0.709375	0.26026	2.72564	0.00641774	0.0469402	Msx1	protein_coding	msh homeobox 1
5	37823201	37823400	*	0.872463	0.959732	-0.078107	5	37820485	37824583	-	ENSMUSG00000048450	0	154.612	1.6351	0.709375	0.26026	2.72564	0.00641774	0.0469402	Msx1	protein_coding	msh homeobox 1
5	37823301	37823500	*	0.763225	0.947092	0.128041	5	37820485	37824583	-	ENSMUSG00000048450	0	154.612	1.6351	0.709375	0.26026	2.72564	0.00641774	0.0469402	Msx1	protein_coding	msh homeobox 1
5	37824701	37824900	*	0.492501	0.901315	-0.3629	5	37820485	37824583	-	ENSMUSG00000048450	-119	154.612	1.6351	0.709375	0.26026	2.72564	0.00641774	0.0469402	Msx1	protein_coding	msh homeobox 1
5	37824801	37825000	*	0.692637	0.937463	-0.30037	5	37820485	37824583	-	ENSMUSG00000048450	-219	154.612	1.6351	0.709375	0.26026	2.72564	0.00641774	0.0469402	Msx1	protein_coding	msh homeobox 1
5	37824901	37825100	*	0.0881453	0.691607	2.76443	5	37820485	37824583	-	ENSMUSG00000048450	-319	154.612	1.6351	0.709375	0.26026	2.72564	0.00641774	0.0469402	Msx1	protein_coding	msh homeobox 1
5	37825001	37825200	*	0.0986413	0.705452	4.03138	5	37820485	37824583	-	ENSMUSG00000048450	-419	154.612	1.6351	0.709375	0.26026	2.72564	0.00641774	0.0469402	Msx1	protein_coding	msh homeobox 1
5	37826101	37826300	*	0.425959	0.885758	1.62169	5	37820485	37824583	-	ENSMUSG00000048450	-1519	154.612	1.6351	0.709375	0.26026	2.72564	0.00641774	0.0469402	Msx1	protein_coding	msh homeobox 1
5	37826201	37826400	*	0.380058	0.872979	1.38513	5	37820485	37824583	-	ENSMUSG00000048450	-1619	154.612	1.6351	0.709375	0.26026	2.72564	0.00641774	0.0469402	Msx1	protein_coding	msh homeobox 1
5	37826301	37826500	*	0.116596	0.728479	2.18122	5	37820485	37824583	-	ENSMUSG00000048450	-1719	154.612	1.6351	0.709375	0.26026	2.72564	0.00641774	0.0469402	Msx1	protein_coding	msh homeobox 1
5	37826401	37826600	*	0.122533	0.73491	2.83466	5	37820485	37824583	-	ENSMUSG00000048450	-1819	154.612	1.6351	0.709375	0.26026	2.72564	0.00641774	0.0469402	Msx1	protein_coding	msh homeobox 1
5	37826501	37826700	*	0.0199115	0.516308	5.0469	5	37820485	37824583	-	ENSMUSG00000048450	-1919	154.612	1.6351	0.709375	0.26026	2.72564	0.00641774	0.0469402	Msx1	protein_coding	msh homeobox 1
5	38039601	38039800	*	0.102024	0.709386	-1.1547	5	38038742	38137765	+	ENSMUSG00000029125	0	706.681	1.01733	0.0247871	0.0474607	0.522266	0.601485	0.753076	Stx18	protein_coding	syntaxin 18
5	38039701	38039900	*	0.520143	0.906861	0.217871	5	38038742	38137765	+	ENSMUSG00000029125	0	706.681	1.01733	0.0247871	0.0474607	0.522266	0.601485	0.753076	Stx18	protein_coding	syntaxin 18
5	38039801	38040000	*	0.280269	0.836181	0.457456	5	38038742	38137765	+	ENSMUSG00000029125	0	706.681	1.01733	0.0247871	0.0474607	0.522266	0.601485	0.753076	Stx18	protein_coding	syntaxin 18
5	38062701	38062900	*	0.0922427	0.697595	-5.47118	5	38038742	38137765	+	ENSMUSG00000029125	0	706.681	1.01733	0.0247871	0.0474607	0.522266	0.601485	0.753076	Stx18	protein_coding	syntaxin 18
5	38062801	38063000	*	0.0923425	0.6979	-3.14624	5	38038742	38137765	+	ENSMUSG00000029125	0	706.681	1.01733	0.0247871	0.0474607	0.522266	0.601485	0.753076	Stx18	protein_coding	syntaxin 18
5	38062901	38063100	*	0.385604	0.874404	-1.67541	5	38038742	38137765	+	ENSMUSG00000029125	0	706.681	1.01733	0.0247871	0.0474607	0.522266	0.601485	0.753076	Stx18	protein_coding	syntaxin 18
5	38076301	38076500	*	0.00307406	0.329808	-9.43341	5	38038742	38137765	+	ENSMUSG00000029125	0	706.681	1.01733	0.0247871	0.0474607	0.522266	0.601485	0.753076	Stx18	protein_coding	syntaxin 18
5	38076401	38076600	*	0.000121452	0.119333	-8.95386	5	38038742	38137765	+	ENSMUSG00000029125	0	706.681	1.01733	0.0247871	0.0474607	0.522266	0.601485	0.753076	Stx18	protein_coding	syntaxin 18
5	38085901	38086100	*	0.0130263	0.468308	-9.92742	5	38038742	38137765	+	ENSMUSG00000029125	0	706.681	1.01733	0.0247871	0.0474607	0.522266	0.601485	0.753076	Stx18	protein_coding	syntaxin 18
5	38086001	38086200	*	0.0130263	0.468308	-9.92742	5	38038742	38137765	+	ENSMUSG00000029125	0	706.681	1.01733	0.0247871	0.0474607	0.522266	0.601485	0.753076	Stx18	protein_coding	syntaxin 18
5	38097301	38097500	*	0.525231	0.908012	2.64525	5	38038742	38137765	+	ENSMUSG00000029125	0	706.681	1.01733	0.0247871	0.0474607	0.522266	0.601485	0.753076	Stx18	protein_coding	syntaxin 18
5	38097401	38097600	*	0.787974	0.950068	-0.638088	5	38038742	38137765	+	ENSMUSG00000029125	0	706.681	1.01733	0.0247871	0.0474607	0.522266	0.601485	0.753076	Stx18	protein_coding	syntaxin 18
5	38097501	38097700	*	0.394085	0.876648	-2.30426	5	38038742	38137765	+	ENSMUSG00000029125	0	706.681	1.01733	0.0247871	0.0474607	0.522266	0.601485	0.753076	Stx18	protein_coding	syntaxin 18
5	38156101	38156300	*	0.119254	0.731349	5.65873	5	38137193	38159467	-	ENSMUSG00000029126	0	3046.85	1.29902	0.377422	0.113703	3.31935	0.000902266	0.0152168	Nsg1	protein_coding	neuron specific gene family member 1
5	38156201	38156400	*	0.119254	0.731349	5.65873	5	38137193	38159467	-	ENSMUSG00000029126	0	3046.85	1.29902	0.377422	0.113703	3.31935	0.000902266	0.0152168	Nsg1	protein_coding	neuron specific gene family member 1
5	38156501	38156700	*	0.072461	0.667174	-3.8931	5	38137193	38159467	-	ENSMUSG00000029126	0	3046.85	1.29902	0.377422	0.113703	3.31935	0.000902266	0.0152168	Nsg1	protein_coding	neuron specific gene family member 1
5	38156701	38156900	*	0.814328	0.953528	-0.628977	5	38137193	38159467	-	ENSMUSG00000029126	0	3046.85	1.29902	0.377422	0.113703	3.31935	0.000902266	0.0152168	Nsg1	protein_coding	neuron specific gene family member 1
5	38156801	38157000	*	0.211722	0.803288	-2.60131	5	38137193	38159467	-	ENSMUSG00000029126	0	3046.85	1.29902	0.377422	0.113703	3.31935	0.000902266	0.0152168	Nsg1	protein_coding	neuron specific gene family member 1
5	38157201	38157400	*	0.531249	0.90901	-0.757512	5	38137193	38159467	-	ENSMUSG00000029126	0	3046.85	1.29902	0.377422	0.113703	3.31935	0.000902266	0.0152168	Nsg1	protein_coding	neuron specific gene family member 1
5	38157301	38157500	*	0.852147	0.957861	0.355267	5	38137193	38159467	-	ENSMUSG00000029126	0	3046.85	1.29902	0.377422	0.113703	3.31935	0.000902266	0.0152168	Nsg1	protein_coding	neuron specific gene family member 1
5	38157501	38157700	*	0.404936	0.879861	-2.40484	5	38137193	38159467	-	ENSMUSG00000029126	0	3046.85	1.29902	0.377422	0.113703	3.31935	0.000902266	0.0152168	Nsg1	protein_coding	neuron specific gene family member 1
5	38157601	38157800	*	0.801528	0.951859	0.863904	5	38137193	38159467	-	ENSMUSG00000029126	0	3046.85	1.29902	0.377422	0.113703	3.31935	0.000902266	0.0152168	Nsg1	protein_coding	neuron specific gene family member 1
5	38157701	38157900	*	0.304375	0.846531	4.45571	5	38137193	38159467	-	ENSMUSG00000029126	0	3046.85	1.29902	0.377422	0.113703	3.31935	0.000902266	0.0152168	Nsg1	protein_coding	neuron specific gene family member 1
5	38158001	38158200	*	0.588769	0.920968	1.48501	5	38137193	38159467	-	ENSMUSG00000029126	0	3046.85	1.29902	0.377422	0.113703	3.31935	0.000902266	0.0152168	Nsg1	protein_coding	neuron specific gene family member 1
5	38158101	38158300	*	0.257368	0.826487	1.44506	5	38137193	38159467	-	ENSMUSG00000029126	0	3046.85	1.29902	0.377422	0.113703	3.31935	0.000902266	0.0152168	Nsg1	protein_coding	neuron specific gene family member 1
5	38158201	38158400	*	0.50338	0.903995	-1.37862	5	38137193	38159467	-	ENSMUSG00000029126	0	3046.85	1.29902	0.377422	0.113703	3.31935	0.000902266	0.0152168	Nsg1	protein_coding	neuron specific gene family member 1
5	38158301	38158500	*	0.00319275	0.332575	-5.35769	5	38137193	38159467	-	ENSMUSG00000029126	0	3046.85	1.29902	0.377422	0.113703	3.31935	0.000902266	0.0152168	Nsg1	protein_coding	neuron specific gene family member 1
5	38158401	38158600	*	0.432619	0.887416	-1.60418	5	38137193	38159467	-	ENSMUSG00000029126	0	3046.85	1.29902	0.377422	0.113703	3.31935	0.000902266	0.0152168	Nsg1	protein_coding	neuron specific gene family member 1
5	38158501	38158700	*	0.92846	0.965482	0.205688	5	38137193	38159467	-	ENSMUSG00000029126	0	3046.85	1.29902	0.377422	0.113703	3.31935	0.000902266	0.0152168	Nsg1	protein_coding	neuron specific gene family member 1
5	38158901	38159100	*	0.095599	0.702109	-0.676156	5	38137193	38159467	-	ENSMUSG00000029126	0	3046.85	1.29902	0.377422	0.113703	3.31935	0.000902266	0.0152168	Nsg1	protein_coding	neuron specific gene family member 1
5	38159001	38159200	*	0.213088	0.804405	-0.460127	5	38137193	38159467	-	ENSMUSG00000029126	0	3046.85	1.29902	0.377422	0.113703	3.31935	0.000902266	0.0152168	Nsg1	protein_coding	neuron specific gene family member 1
5	38197501	38197700	*	0.90714	0.963531	0.118368	5	38189735	38220457	-	ENSMUSG00000029127	0	204.549	1.02789	0.0396813	0.136095	0.291571	0.770615	0.866025	Zbtb49	protein_coding	zinc finger and BTB domain containing 49
5	38197601	38197800	*	0.0514409	0.62721	-1.81424	5	38189735	38220457	-	ENSMUSG00000029127	0	204.549	1.02789	0.0396813	0.136095	0.291571	0.770615	0.866025	Zbtb49	protein_coding	zinc finger and BTB domain containing 49
5	38197701	38197900	*	0.00873287	0.427224	-3.74539	5	38189735	38220457	-	ENSMUSG00000029127	0	204.549	1.02789	0.0396813	0.136095	0.291571	0.770615	0.866025	Zbtb49	protein_coding	zinc finger and BTB domain containing 49
5	38199301	38199500	*	0.176213	0.781397	6.90755	5	38189735	38220457	-	ENSMUSG00000029127	0	204.549	1.02789	0.0396813	0.136095	0.291571	0.770615	0.866025	Zbtb49	protein_coding	zinc finger and BTB domain containing 49
5	38199401	38199600	*	0.318364	0.851903	3.61784	5	38189735	38220457	-	ENSMUSG00000029127	0	204.549	1.02789	0.0396813	0.136095	0.291571	0.770615	0.866025	Zbtb49	protein_coding	zinc finger and BTB domain containing 49
5	38199501	38199700	*	0.926897	0.965315	0.987747	5	38189735	38220457	-	ENSMUSG00000029127	0	204.549	1.02789	0.0396813	0.136095	0.291571	0.770615	0.866025	Zbtb49	protein_coding	zinc finger and BTB domain containing 49
5	38209101	38209300	*	0.212039	0.803458	-4.97396	5	38189735	38220457	-	ENSMUSG00000029127	0	204.549	1.02789	0.0396813	0.136095	0.291571	0.770615	0.866025	Zbtb49	protein_coding	zinc finger and BTB domain containing 49
5	38209201	38209400	*	0.316043	0.850958	-4.47363	5	38189735	38220457	-	ENSMUSG00000029127	0	204.549	1.02789	0.0396813	0.136095	0.291571	0.770615	0.866025	Zbtb49	protein_coding	zinc finger and BTB domain containing 49
5	38219101	38219300	*	0.786823	0.949969	0.893885	5	38189735	38220457	-	ENSMUSG00000029127	0	204.549	1.02789	0.0396813	0.136095	0.291571	0.770615	0.866025	Zbtb49	protein_coding	zinc finger and BTB domain containing 49
5	38219101	38219300	*	0.786823	0.949969	0.893885	5	38220470	38234306	+	ENSMUSG00000067367	-1171	947.617	1.30487	0.383904	0.154463	2.48541	0.0129404	0.0703685	Lyar	protein_coding	Ly1 antibody reactive clone
5	38219201	38219400	*	0.758952	0.94667	-0.56138	5	38189735	38220457	-	ENSMUSG00000029127	0	204.549	1.02789	0.0396813	0.136095	0.291571	0.770615	0.866025	Zbtb49	protein_coding	zinc finger and BTB domain containing 49
5	38219201	38219400	*	0.758952	0.94667	-0.56138	5	38220470	38234306	+	ENSMUSG00000067367	-1071	947.617	1.30487	0.383904	0.154463	2.48541	0.0129404	0.0703685	Lyar	protein_coding	Ly1 antibody reactive clone
5	38260301	38260500	*	0.00730853	0.407017	-0.901773	5	38260185	38269622	+	ENSMUSG00000067365	0	1172.68	0.974455	-0.0373332	0.0609371	-0.612651	0.540107	0.707484	Tmem128	protein_coding	transmembrane protein 128
5	38260401	38260600	*	0.0676533	0.659642	-0.542165	5	38260185	38269622	+	ENSMUSG00000067365	0	1172.68	0.974455	-0.0373332	0.0609371	-0.612651	0.540107	0.707484	Tmem128	protein_coding	transmembrane protein 128
5	38260501	38260700	*	0.973949	0.96857	-0.0451555	5	38260185	38269622	+	ENSMUSG00000067365	0	1172.68	0.974455	-0.0373332	0.0609371	-0.612651	0.540107	0.707484	Tmem128	protein_coding	transmembrane protein 128
5	38260601	38260800	*	0.667074	0.933583	0.0576337	5	38260185	38269622	+	ENSMUSG00000067365	0	1172.68	0.974455	-0.0373332	0.0609371	-0.612651	0.540107	0.707484	Tmem128	protein_coding	transmembrane protein 128
5	38260701	38260900	*	0.561371	0.915835	-0.296185	5	38260185	38269622	+	ENSMUSG00000067365	0	1172.68	0.974455	-0.0373332	0.0609371	-0.612651	0.540107	0.707484	Tmem128	protein_coding	transmembrane protein 128
5	38260801	38261000	*	0.11516	0.726688	-1.39511	5	38260185	38269622	+	ENSMUSG00000067365	0	1172.68	0.974455	-0.0373332	0.0609371	-0.612651	0.540107	0.707484	Tmem128	protein_coding	transmembrane protein 128
5	38260901	38261100	*	0.287586	0.839999	-1.61343	5	38260185	38269622	+	ENSMUSG00000067365	0	1172.68	0.974455	-0.0373332	0.0609371	-0.612651	0.540107	0.707484	Tmem128	protein_coding	transmembrane protein 128
5	38366901	38367100	*	0.903443	0.963246	-0.0960367	5	38349273	38503143	-	ENSMUSG00000005107	0	52.3696	0.628805	-0.669315	0.175778	-3.80773	0.000140246	0.00485637	Slc2a9	protein_coding	solute carrier family 2 (facilitated glucose transporter), member 9
5	38367001	38367200	*	0.790185	0.950455	0.193348	5	38349273	38503143	-	ENSMUSG00000005107	0	52.3696	0.628805	-0.669315	0.175778	-3.80773	0.000140246	0.00485637	Slc2a9	protein_coding	solute carrier family 2 (facilitated glucose transporter), member 9
5	38367301	38367500	*	0.868385	0.959314	-0.709574	5	38349273	38503143	-	ENSMUSG00000005107	0	52.3696	0.628805	-0.669315	0.175778	-3.80773	0.000140246	0.00485637	Slc2a9	protein_coding	solute carrier family 2 (facilitated glucose transporter), member 9
5	38367401	38367600	*	0.865429	0.95901	-0.408601	5	38349273	38503143	-	ENSMUSG00000005107	0	52.3696	0.628805	-0.669315	0.175778	-3.80773	0.000140246	0.00485637	Slc2a9	protein_coding	solute carrier family 2 (facilitated glucose transporter), member 9
5	38367501	38367700	*	0.930491	0.965701	0.375948	5	38349273	38503143	-	ENSMUSG00000005107	0	52.3696	0.628805	-0.669315	0.175778	-3.80773	0.000140246	0.00485637	Slc2a9	protein_coding	solute carrier family 2 (facilitated glucose transporter), member 9
5	38422401	38422600	*	0.45165	0.89187	-2.86189	5	38349273	38503143	-	ENSMUSG00000005107	0	52.3696	0.628805	-0.669315	0.175778	-3.80773	0.000140246	0.00485637	Slc2a9	protein_coding	solute carrier family 2 (facilitated glucose transporter), member 9
5	38422501	38422700	*	0.828798	0.954984	-0.358862	5	38349273	38503143	-	ENSMUSG00000005107	0	52.3696	0.628805	-0.669315	0.175778	-3.80773	0.000140246	0.00485637	Slc2a9	protein_coding	solute carrier family 2 (facilitated glucose transporter), member 9
5	38422601	38422800	*	0.780501	0.949126	-0.341557	5	38349273	38503143	-	ENSMUSG00000005107	0	52.3696	0.628805	-0.669315	0.175778	-3.80773	0.000140246	0.00485637	Slc2a9	protein_coding	solute carrier family 2 (facilitated glucose transporter), member 9
5	38422701	38422900	*	0.0315682	0.572607	-4.18132	5	38349273	38503143	-	ENSMUSG00000005107	0	52.3696	0.628805	-0.669315	0.175778	-3.80773	0.000140246	0.00485637	Slc2a9	protein_coding	solute carrier family 2 (facilitated glucose transporter), member 9
5	38422801	38423000	*	0.0449217	0.612722	-6.56333	5	38349273	38503143	-	ENSMUSG00000005107	0	52.3696	0.628805	-0.669315	0.175778	-3.80773	0.000140246	0.00485637	Slc2a9	protein_coding	solute carrier family 2 (facilitated glucose transporter), member 9
5	38426501	38426700	*	0.889622	0.961954	0.244217	5	38349273	38503143	-	ENSMUSG00000005107	0	52.3696	0.628805	-0.669315	0.175778	-3.80773	0.000140246	0.00485637	Slc2a9	protein_coding	solute carrier family 2 (facilitated glucose transporter), member 9
5	38426601	38426800	*	0.646079	0.930936	1.42995	5	38349273	38503143	-	ENSMUSG00000005107	0	52.3696	0.628805	-0.669315	0.175778	-3.80773	0.000140246	0.00485637	Slc2a9	protein_coding	solute carrier family 2 (facilitated glucose transporter), member 9
5	38489201	38489400	*	0.0337824	0.580778	-10.0802	5	38349273	38503143	-	ENSMUSG00000005107	0	52.3696	0.628805	-0.669315	0.175778	-3.80773	0.000140246	0.00485637	Slc2a9	protein_coding	solute carrier family 2 (facilitated glucose transporter), member 9
5	38491701	38491900	*	0.0193446	0.512864	7.98984	5	38349273	38503143	-	ENSMUSG00000005107	0	52.3696	0.628805	-0.669315	0.175778	-3.80773	0.000140246	0.00485637	Slc2a9	protein_coding	solute carrier family 2 (facilitated glucose transporter), member 9
5	38491801	38492000	*	0.0360108	0.588709	5.56435	5	38349273	38503143	-	ENSMUSG00000005107	0	52.3696	0.628805	-0.669315	0.175778	-3.80773	0.000140246	0.00485637	Slc2a9	protein_coding	solute carrier family 2 (facilitated glucose transporter), member 9
5	38491901	38492100	*	0.324268	0.853855	2.67517	5	38349273	38503143	-	ENSMUSG00000005107	0	52.3696	0.628805	-0.669315	0.175778	-3.80773	0.000140246	0.00485637	Slc2a9	protein_coding	solute carrier family 2 (facilitated glucose transporter), member 9
5	38492001	38492200	*	0.25776	0.826686	2.53139	5	38349273	38503143	-	ENSMUSG00000005107	0	52.3696	0.628805	-0.669315	0.175778	-3.80773	0.000140246	0.00485637	Slc2a9	protein_coding	solute carrier family 2 (facilitated glucose transporter), member 9
5	38494201	38494400	*	0.595219	0.922147	1.50393	5	38349273	38503143	-	ENSMUSG00000005107	0	52.3696	0.628805	-0.669315	0.175778	-3.80773	0.000140246	0.00485637	Slc2a9	protein_coding	solute carrier family 2 (facilitated glucose transporter), member 9
5	38494301	38494500	*	0.519731	0.906809	1.31211	5	38349273	38503143	-	ENSMUSG00000005107	0	52.3696	0.628805	-0.669315	0.175778	-3.80773	0.000140246	0.00485637	Slc2a9	protein_coding	solute carrier family 2 (facilitated glucose transporter), member 9
5	38494401	38494600	*	0.651426	0.931442	0.911372	5	38349273	38503143	-	ENSMUSG00000005107	0	52.3696	0.628805	-0.669315	0.175778	-3.80773	0.000140246	0.00485637	Slc2a9	protein_coding	solute carrier family 2 (facilitated glucose transporter), member 9
5	38494501	38494700	*	0.953169	0.96736	0.17558	5	38349273	38503143	-	ENSMUSG00000005107	0	52.3696	0.628805	-0.669315	0.175778	-3.80773	0.000140246	0.00485637	Slc2a9	protein_coding	solute carrier family 2 (facilitated glucose transporter), member 9
5	38504601	38504800	*	0.132647	0.745818	-3.44162	5	38349273	38503143	-	ENSMUSG00000005107	-1459	52.3696	0.628805	-0.669315	0.175778	-3.80773	0.000140246	0.00485637	Slc2a9	protein_coding	solute carrier family 2 (facilitated glucose transporter), member 9
5	38504701	38504900	*	0.445803	0.890329	-1.80553	5	38349273	38503143	-	ENSMUSG00000005107	-1559	52.3696	0.628805	-0.669315	0.175778	-3.80773	0.000140246	0.00485637	Slc2a9	protein_coding	solute carrier family 2 (facilitated glucose transporter), member 9
5	38504801	38505000	*	0.518684	0.906589	2.56676	5	38349273	38503143	-	ENSMUSG00000005107	-1659	52.3696	0.628805	-0.669315	0.175778	-3.80773	0.000140246	0.00485637	Slc2a9	protein_coding	solute carrier family 2 (facilitated glucose transporter), member 9
5	38546301	38546500	*	0.0759884	0.672299	-1.84921	5	38526814	38561666	-	ENSMUSG00000005103	0	16810.8	1.256	0.328835	0.0926363	3.54974	0.000385615	0.00912116	Wdr1	protein_coding	WD repeat domain 1
5	38546301	38546500	*	0.0759884	0.672299	-1.84921	5	38546458	38546593	+	ENSMUSG00000064419	0	23.2406	1.31959	0.400086	0.269872	1.4825	0.138206	0.304134	Gm22249	snRNA	predicted gene, 22249
5	38546401	38546600	*	0.00465964	0.366452	-2.72368	5	38526814	38561666	-	ENSMUSG00000005103	0	16810.8	1.256	0.328835	0.0926363	3.54974	0.000385615	0.00912116	Wdr1	protein_coding	WD repeat domain 1
5	38546401	38546600	*	0.00465964	0.366452	-2.72368	5	38546458	38546593	+	ENSMUSG00000064419	0	23.2406	1.31959	0.400086	0.269872	1.4825	0.138206	0.304134	Gm22249	snRNA	predicted gene, 22249
5	38546501	38546700	*	0.028142	0.555867	-3.26186	5	38526814	38561666	-	ENSMUSG00000005103	0	16810.8	1.256	0.328835	0.0926363	3.54974	0.000385615	0.00912116	Wdr1	protein_coding	WD repeat domain 1
5	38546501	38546700	*	0.028142	0.555867	-3.26186	5	38546458	38546593	+	ENSMUSG00000064419	0	23.2406	1.31959	0.400086	0.269872	1.4825	0.138206	0.304134	Gm22249	snRNA	predicted gene, 22249
5	38561901	38562100	*	0.311521	0.849516	0.391627	5	38526814	38561666	-	ENSMUSG00000005103	-236	16810.8	1.256	0.328835	0.0926363	3.54974	0.000385615	0.00912116	Wdr1	protein_coding	WD repeat domain 1
5	38562001	38562200	*	0.974641	0.968613	0.0174152	5	38526814	38561666	-	ENSMUSG00000005103	-336	16810.8	1.256	0.328835	0.0926363	3.54974	0.000385615	0.00912116	Wdr1	protein_coding	WD repeat domain 1
5	38562301	38562500	*	0.11569	0.72741	-2.40553	5	38526814	38561666	-	ENSMUSG00000005103	-636	16810.8	1.256	0.328835	0.0926363	3.54974	0.000385615	0.00912116	Wdr1	protein_coding	WD repeat domain 1
5	38562401	38562600	*	0.921368	0.964965	-0.0249861	5	38526814	38561666	-	ENSMUSG00000005103	-736	16810.8	1.256	0.328835	0.0926363	3.54974	0.000385615	0.00912116	Wdr1	protein_coding	WD repeat domain 1
5	38562501	38562700	*	0.64021	0.930188	0.681844	5	38526814	38561666	-	ENSMUSG00000005103	-836	16810.8	1.256	0.328835	0.0926363	3.54974	0.000385615	0.00912116	Wdr1	protein_coding	WD repeat domain 1
5	38683901	38684100	*	0.774304	0.948332	0.782359	5	38668484	38684826	-	ENSMUSG00000046572	0	576.208	1.14129	0.190671	0.127684	1.49331	0.135357	0.30025	Zfp518b	protein_coding	zinc finger protein 518B
5	38684001	38684200	*	0.99744	0.970699	0.05802	5	38668484	38684826	-	ENSMUSG00000046572	0	576.208	1.14129	0.190671	0.127684	1.49331	0.135357	0.30025	Zfp518b	protein_coding	zinc finger protein 518B
5	38684101	38684300	*	0.887433	0.961614	0.112501	5	38668484	38684826	-	ENSMUSG00000046572	0	576.208	1.14129	0.190671	0.127684	1.49331	0.135357	0.30025	Zfp518b	protein_coding	zinc finger protein 518B
5	39621401	39621600	*	0.139947	0.752291	-3.94092	5	39613935	39755475	-	ENSMUSG00000051022	0	83.3047	1.28637	0.363307	0.355276	1.02261	0.306494	0.501274	Hs3st1	protein_coding	heparan sulfate (glucosamine) 3-O-sulfotransferase 1
5	39621501	39621700	*	0.139947	0.752291	-3.94092	5	39613935	39755475	-	ENSMUSG00000051022	0	83.3047	1.28637	0.363307	0.355276	1.02261	0.306494	0.501274	Hs3st1	protein_coding	heparan sulfate (glucosamine) 3-O-sulfotransferase 1
5	39639301	39639500	*	0.319149	0.851987	-3.01567	5	39613935	39755475	-	ENSMUSG00000051022	0	83.3047	1.28637	0.363307	0.355276	1.02261	0.306494	0.501274	Hs3st1	protein_coding	heparan sulfate (glucosamine) 3-O-sulfotransferase 1
5	39639401	39639600	*	0.21191	0.80344	-4.22233	5	39613935	39755475	-	ENSMUSG00000051022	0	83.3047	1.28637	0.363307	0.355276	1.02261	0.306494	0.501274	Hs3st1	protein_coding	heparan sulfate (glucosamine) 3-O-sulfotransferase 1
5	39644101	39644300	*	0.358244	0.86549	-0.440651	5	39613935	39755475	-	ENSMUSG00000051022	0	83.3047	1.28637	0.363307	0.355276	1.02261	0.306494	0.501274	Hs3st1	protein_coding	heparan sulfate (glucosamine) 3-O-sulfotransferase 1
5	39644201	39644400	*	0.282287	0.837179	-0.575177	5	39613935	39755475	-	ENSMUSG00000051022	0	83.3047	1.28637	0.363307	0.355276	1.02261	0.306494	0.501274	Hs3st1	protein_coding	heparan sulfate (glucosamine) 3-O-sulfotransferase 1
5	39645301	39645500	*	0.626184	0.9278	0.235967	5	39613935	39755475	-	ENSMUSG00000051022	0	83.3047	1.28637	0.363307	0.355276	1.02261	0.306494	0.501274	Hs3st1	protein_coding	heparan sulfate (glucosamine) 3-O-sulfotransferase 1
5	39798101	39798300	*	0.378571	0.872473	-1.50649	5	39798214	39799407	+	ENSMUSG00000083261	0	4.75508	1.21453	0.2804	0.297692	0.941912	0.346238	NA	Gm7816	processed_pseudogene	predicted pseudogene 7816
5	39798201	39798400	*	0.194007	0.792726	-4.33495	5	39798214	39799407	+	ENSMUSG00000083261	0	4.75508	1.21453	0.2804	0.297692	0.941912	0.346238	NA	Gm7816	processed_pseudogene	predicted pseudogene 7816
5	41643901	41644100	*	0.242213	0.819473	1.85162	5	41624976	41708155	-	ENSMUSG00000029128	0	819.137	0.97771	-0.0325216	0.0810017	-0.401493	0.688057	0.812748	Rab28	protein_coding	RAB28, member RAS oncogene family
5	41644001	41644200	*	0.438976	0.888452	1.66396	5	41624976	41708155	-	ENSMUSG00000029128	0	819.137	0.97771	-0.0325216	0.0810017	-0.401493	0.688057	0.812748	Rab28	protein_coding	RAB28, member RAS oncogene family
5	41706701	41706900	*	0.170467	0.777559	-3.00464	5	41624976	41708155	-	ENSMUSG00000029128	0	819.137	0.97771	-0.0325216	0.0810017	-0.401493	0.688057	0.812748	Rab28	protein_coding	RAB28, member RAS oncogene family
5	41706801	41707000	*	0.0608559	0.647112	-2.11644	5	41624976	41708155	-	ENSMUSG00000029128	0	819.137	0.97771	-0.0325216	0.0810017	-0.401493	0.688057	0.812748	Rab28	protein_coding	RAB28, member RAS oncogene family
5	41707001	41707200	*	0.673779	0.934676	-0.175749	5	41624976	41708155	-	ENSMUSG00000029128	0	819.137	0.97771	-0.0325216	0.0810017	-0.401493	0.688057	0.812748	Rab28	protein_coding	RAB28, member RAS oncogene family
5	41707401	41707600	*	0.0358861	0.588709	0.788805	5	41624976	41708155	-	ENSMUSG00000029128	0	819.137	0.97771	-0.0325216	0.0810017	-0.401493	0.688057	0.812748	Rab28	protein_coding	RAB28, member RAS oncogene family
5	41707501	41707700	*	0.417964	0.883362	0.328769	5	41624976	41708155	-	ENSMUSG00000029128	0	819.137	0.97771	-0.0325216	0.0810017	-0.401493	0.688057	0.812748	Rab28	protein_coding	RAB28, member RAS oncogene family
5	41708201	41708400	*	0.333097	0.856497	0.403877	5	41624976	41708155	-	ENSMUSG00000029128	-47	819.137	0.97771	-0.0325216	0.0810017	-0.401493	0.688057	0.812748	Rab28	protein_coding	RAB28, member RAS oncogene family
5	41708301	41708500	*	0.78593	0.949839	0.20006	5	41624976	41708155	-	ENSMUSG00000029128	-147	819.137	0.97771	-0.0325216	0.0810017	-0.401493	0.688057	0.812748	Rab28	protein_coding	RAB28, member RAS oncogene family
5	41811401	41811600	*	0.357269	0.865204	-2.70908	5	41787542	41844168	-	ENSMUSG00000061755	0	1782.92	1.25903	0.332309	0.115697	2.87224	0.00407573	0.0359006	Bod1l	protein_coding	biorientation of chromosomes in cell division 1-like
5	41811501	41811700	*	0.674186	0.934686	-0.549962	5	41787542	41844168	-	ENSMUSG00000061755	0	1782.92	1.25903	0.332309	0.115697	2.87224	0.00407573	0.0359006	Bod1l	protein_coding	biorientation of chromosomes in cell division 1-like
5	41820501	41820700	*	0.485873	0.900133	-0.832282	5	41787542	41844168	-	ENSMUSG00000061755	0	1782.92	1.25903	0.332309	0.115697	2.87224	0.00407573	0.0359006	Bod1l	protein_coding	biorientation of chromosomes in cell division 1-like
5	41820601	41820800	*	0.665103	0.933164	-0.241347	5	41787542	41844168	-	ENSMUSG00000061755	0	1782.92	1.25903	0.332309	0.115697	2.87224	0.00407573	0.0359006	Bod1l	protein_coding	biorientation of chromosomes in cell division 1-like
5	41820701	41820900	*	0.851921	0.957764	-0.0777397	5	41787542	41844168	-	ENSMUSG00000061755	0	1782.92	1.25903	0.332309	0.115697	2.87224	0.00407573	0.0359006	Bod1l	protein_coding	biorientation of chromosomes in cell division 1-like
5	41820801	41821000	*	0.0648354	0.655238	5.21492	5	41787542	41844168	-	ENSMUSG00000061755	0	1782.92	1.25903	0.332309	0.115697	2.87224	0.00407573	0.0359006	Bod1l	protein_coding	biorientation of chromosomes in cell division 1-like
5	41820901	41821100	*	0.08017	0.679931	3.39919	5	41787542	41844168	-	ENSMUSG00000061755	0	1782.92	1.25903	0.332309	0.115697	2.87224	0.00407573	0.0359006	Bod1l	protein_coding	biorientation of chromosomes in cell division 1-like
5	41821001	41821200	*	0.492377	0.90124	-0.925138	5	41787542	41844168	-	ENSMUSG00000061755	0	1782.92	1.25903	0.332309	0.115697	2.87224	0.00407573	0.0359006	Bod1l	protein_coding	biorientation of chromosomes in cell division 1-like
5	41821101	41821300	*	0.741062	0.944386	-0.179406	5	41787542	41844168	-	ENSMUSG00000061755	0	1782.92	1.25903	0.332309	0.115697	2.87224	0.00407573	0.0359006	Bod1l	protein_coding	biorientation of chromosomes in cell division 1-like
5	41821201	41821400	*	0.109135	0.718653	-1.03677	5	41787542	41844168	-	ENSMUSG00000061755	0	1782.92	1.25903	0.332309	0.115697	2.87224	0.00407573	0.0359006	Bod1l	protein_coding	biorientation of chromosomes in cell division 1-like
5	41821301	41821500	*	0.367779	0.869022	-0.886459	5	41787542	41844168	-	ENSMUSG00000061755	0	1782.92	1.25903	0.332309	0.115697	2.87224	0.00407573	0.0359006	Bod1l	protein_coding	biorientation of chromosomes in cell division 1-like
5	41821401	41821600	*	0.971411	0.968514	0.139398	5	41787542	41844168	-	ENSMUSG00000061755	0	1782.92	1.25903	0.332309	0.115697	2.87224	0.00407573	0.0359006	Bod1l	protein_coding	biorientation of chromosomes in cell division 1-like
5	41821501	41821700	*	0.976403	0.968639	0.015074	5	41787542	41844168	-	ENSMUSG00000061755	0	1782.92	1.25903	0.332309	0.115697	2.87224	0.00407573	0.0359006	Bod1l	protein_coding	biorientation of chromosomes in cell division 1-like
5	41821601	41821800	*	0.551557	0.913611	0.40403	5	41787542	41844168	-	ENSMUSG00000061755	0	1782.92	1.25903	0.332309	0.115697	2.87224	0.00407573	0.0359006	Bod1l	protein_coding	biorientation of chromosomes in cell division 1-like
5	41821701	41821900	*	0.673672	0.934676	0.474958	5	41787542	41844168	-	ENSMUSG00000061755	0	1782.92	1.25903	0.332309	0.115697	2.87224	0.00407573	0.0359006	Bod1l	protein_coding	biorientation of chromosomes in cell division 1-like
5	41841701	41841900	*	0.933939	0.966148	-0.373574	5	41787542	41844168	-	ENSMUSG00000061755	0	1782.92	1.25903	0.332309	0.115697	2.87224	0.00407573	0.0359006	Bod1l	protein_coding	biorientation of chromosomes in cell division 1-like
5	41841801	41842000	*	0.999386	0.970814	-0.311959	5	41787542	41844168	-	ENSMUSG00000061755	0	1782.92	1.25903	0.332309	0.115697	2.87224	0.00407573	0.0359006	Bod1l	protein_coding	biorientation of chromosomes in cell division 1-like
5	41841901	41842100	*	0.398287	0.877841	1.15809	5	41787542	41844168	-	ENSMUSG00000061755	0	1782.92	1.25903	0.332309	0.115697	2.87224	0.00407573	0.0359006	Bod1l	protein_coding	biorientation of chromosomes in cell division 1-like
5	41842001	41842200	*	0.398287	0.877841	1.15809	5	41787542	41844168	-	ENSMUSG00000061755	0	1782.92	1.25903	0.332309	0.115697	2.87224	0.00407573	0.0359006	Bod1l	protein_coding	biorientation of chromosomes in cell division 1-like
5	41842201	41842400	*	0.244885	0.820863	-5.24892	5	41787542	41844168	-	ENSMUSG00000061755	0	1782.92	1.25903	0.332309	0.115697	2.87224	0.00407573	0.0359006	Bod1l	protein_coding	biorientation of chromosomes in cell division 1-like
5	41842301	41842500	*	0.0638566	0.653685	-3.2396	5	41787542	41844168	-	ENSMUSG00000061755	0	1782.92	1.25903	0.332309	0.115697	2.87224	0.00407573	0.0359006	Bod1l	protein_coding	biorientation of chromosomes in cell division 1-like
5	41842401	41842600	*	0.539726	0.91064	-0.87096	5	41787542	41844168	-	ENSMUSG00000061755	0	1782.92	1.25903	0.332309	0.115697	2.87224	0.00407573	0.0359006	Bod1l	protein_coding	biorientation of chromosomes in cell division 1-like
5	41842501	41842700	*	0.269674	0.831486	3.18812	5	41787542	41844168	-	ENSMUSG00000061755	0	1782.92	1.25903	0.332309	0.115697	2.87224	0.00407573	0.0359006	Bod1l	protein_coding	biorientation of chromosomes in cell division 1-like
5	41842701	41842900	*	0.23816	0.817537	2.90886	5	41787542	41844168	-	ENSMUSG00000061755	0	1782.92	1.25903	0.332309	0.115697	2.87224	0.00407573	0.0359006	Bod1l	protein_coding	biorientation of chromosomes in cell division 1-like
5	41842801	41843000	*	0.351684	0.863976	0.914877	5	41787542	41844168	-	ENSMUSG00000061755	0	1782.92	1.25903	0.332309	0.115697	2.87224	0.00407573	0.0359006	Bod1l	protein_coding	biorientation of chromosomes in cell division 1-like
5	41842901	41843100	*	0.397591	0.877607	-1.68501	5	41787542	41844168	-	ENSMUSG00000061755	0	1782.92	1.25903	0.332309	0.115697	2.87224	0.00407573	0.0359006	Bod1l	protein_coding	biorientation of chromosomes in cell division 1-like
5	41843001	41843200	*	0.843841	0.956701	-0.745449	5	41787542	41844168	-	ENSMUSG00000061755	0	1782.92	1.25903	0.332309	0.115697	2.87224	0.00407573	0.0359006	Bod1l	protein_coding	biorientation of chromosomes in cell division 1-like
5	41843101	41843300	*	0.0927068	0.698549	2.81284	5	41787542	41844168	-	ENSMUSG00000061755	0	1782.92	1.25903	0.332309	0.115697	2.87224	0.00407573	0.0359006	Bod1l	protein_coding	biorientation of chromosomes in cell division 1-like
5	41843201	41843400	*	0.207727	0.801091	2.56827	5	41787542	41844168	-	ENSMUSG00000061755	0	1782.92	1.25903	0.332309	0.115697	2.87224	0.00407573	0.0359006	Bod1l	protein_coding	biorientation of chromosomes in cell division 1-like
5	41844701	41844900	*	0.984082	0.96929	-0.0306564	5	41787542	41844168	-	ENSMUSG00000061755	-534	1782.92	1.25903	0.332309	0.115697	2.87224	0.00407573	0.0359006	Bod1l	protein_coding	biorientation of chromosomes in cell division 1-like
5	41844801	41845000	*	0.565741	0.916766	0.417815	5	41787542	41844168	-	ENSMUSG00000061755	-634	1782.92	1.25903	0.332309	0.115697	2.87224	0.00407573	0.0359006	Bod1l	protein_coding	biorientation of chromosomes in cell division 1-like
5	41844901	41845100	*	0.46303	0.894094	1.00388	5	41787542	41844168	-	ENSMUSG00000061755	-734	1782.92	1.25903	0.332309	0.115697	2.87224	0.00407573	0.0359006	Bod1l	protein_coding	biorientation of chromosomes in cell division 1-like
5	43232201	43232400	*	0.792396	0.950807	0.40364	5	43233463	43289724	+	ENSMUSG00000039782	-1064	541.921	1.41587	0.501686	0.14323	3.50266	0.000460635	0.0102875	Cpeb2	protein_coding	cytoplasmic polyadenylation element binding protein 2
5	43232301	43232500	*	0.568446	0.917409	-0.336586	5	43233463	43289724	+	ENSMUSG00000039782	-964	541.921	1.41587	0.501686	0.14323	3.50266	0.000460635	0.0102875	Cpeb2	protein_coding	cytoplasmic polyadenylation element binding protein 2
5	43232401	43232600	*	0.346241	0.862058	-0.612683	5	43233463	43289724	+	ENSMUSG00000039782	-864	541.921	1.41587	0.501686	0.14323	3.50266	0.000460635	0.0102875	Cpeb2	protein_coding	cytoplasmic polyadenylation element binding protein 2
5	43235201	43235400	*	0.825642	0.954664	0.0434847	5	43233463	43289724	+	ENSMUSG00000039782	0	541.921	1.41587	0.501686	0.14323	3.50266	0.000460635	0.0102875	Cpeb2	protein_coding	cytoplasmic polyadenylation element binding protein 2
5	43235301	43235500	*	0.791183	0.950627	0.0502871	5	43233463	43289724	+	ENSMUSG00000039782	0	541.921	1.41587	0.501686	0.14323	3.50266	0.000460635	0.0102875	Cpeb2	protein_coding	cytoplasmic polyadenylation element binding protein 2
5	43235401	43235600	*	0.328942	0.855208	-0.485839	5	43233463	43289724	+	ENSMUSG00000039782	0	541.921	1.41587	0.501686	0.14323	3.50266	0.000460635	0.0102875	Cpeb2	protein_coding	cytoplasmic polyadenylation element binding protein 2
5	43235501	43235700	*	0.465931	0.895037	-0.433357	5	43233463	43289724	+	ENSMUSG00000039782	0	541.921	1.41587	0.501686	0.14323	3.50266	0.000460635	0.0102875	Cpeb2	protein_coding	cytoplasmic polyadenylation element binding protein 2
5	43235601	43235800	*	0.690878	0.937162	-0.264641	5	43233463	43289724	+	ENSMUSG00000039782	0	541.921	1.41587	0.501686	0.14323	3.50266	0.000460635	0.0102875	Cpeb2	protein_coding	cytoplasmic polyadenylation element binding protein 2
5	43235701	43235900	*	0.446047	0.890437	-1.09849	5	43233463	43289724	+	ENSMUSG00000039782	0	541.921	1.41587	0.501686	0.14323	3.50266	0.000460635	0.0102875	Cpeb2	protein_coding	cytoplasmic polyadenylation element binding protein 2
5	43235801	43236000	*	0.286997	0.839531	-2.30098	5	43233463	43289724	+	ENSMUSG00000039782	0	541.921	1.41587	0.501686	0.14323	3.50266	0.000460635	0.0102875	Cpeb2	protein_coding	cytoplasmic polyadenylation element binding protein 2
5	43235901	43236100	*	0.559726	0.915457	-1.34612	5	43233463	43289724	+	ENSMUSG00000039782	0	541.921	1.41587	0.501686	0.14323	3.50266	0.000460635	0.0102875	Cpeb2	protein_coding	cytoplasmic polyadenylation element binding protein 2
5	43236001	43236200	*	0.188172	0.789006	-3.99278	5	43233463	43289724	+	ENSMUSG00000039782	0	541.921	1.41587	0.501686	0.14323	3.50266	0.000460635	0.0102875	Cpeb2	protein_coding	cytoplasmic polyadenylation element binding protein 2
5	43236101	43236300	*	0.000682857	0.2087	-8.43463	5	43233463	43289724	+	ENSMUSG00000039782	0	541.921	1.41587	0.501686	0.14323	3.50266	0.000460635	0.0102875	Cpeb2	protein_coding	cytoplasmic polyadenylation element binding protein 2
5	43236201	43236400	*	0.685377	0.936321	-1.35768	5	43233463	43289724	+	ENSMUSG00000039782	0	541.921	1.41587	0.501686	0.14323	3.50266	0.000460635	0.0102875	Cpeb2	protein_coding	cytoplasmic polyadenylation element binding protein 2
5	43236401	43236600	*	0.386933	0.874927	-3.05832	5	43233463	43289724	+	ENSMUSG00000039782	0	541.921	1.41587	0.501686	0.14323	3.50266	0.000460635	0.0102875	Cpeb2	protein_coding	cytoplasmic polyadenylation element binding protein 2
5	43236501	43236700	*	0.904579	0.963404	-0.241135	5	43233463	43289724	+	ENSMUSG00000039782	0	541.921	1.41587	0.501686	0.14323	3.50266	0.000460635	0.0102875	Cpeb2	protein_coding	cytoplasmic polyadenylation element binding protein 2
5	43236701	43236900	*	0.842829	0.956651	-0.721494	5	43233463	43289724	+	ENSMUSG00000039782	0	541.921	1.41587	0.501686	0.14323	3.50266	0.000460635	0.0102875	Cpeb2	protein_coding	cytoplasmic polyadenylation element binding protein 2
5	43236801	43237000	*	0.842829	0.956651	-0.721494	5	43233463	43289724	+	ENSMUSG00000039782	0	541.921	1.41587	0.501686	0.14323	3.50266	0.000460635	0.0102875	Cpeb2	protein_coding	cytoplasmic polyadenylation element binding protein 2
5	43236901	43237100	*	0.344117	0.861221	-3.42998	5	43233463	43289724	+	ENSMUSG00000039782	0	541.921	1.41587	0.501686	0.14323	3.50266	0.000460635	0.0102875	Cpeb2	protein_coding	cytoplasmic polyadenylation element binding protein 2
5	43237001	43237200	*	0.772569	0.948081	-0.726345	5	43233463	43289724	+	ENSMUSG00000039782	0	541.921	1.41587	0.501686	0.14323	3.50266	0.000460635	0.0102875	Cpeb2	protein_coding	cytoplasmic polyadenylation element binding protein 2
5	43237101	43237300	*	0.731472	0.942978	1.07517	5	43233463	43289724	+	ENSMUSG00000039782	0	541.921	1.41587	0.501686	0.14323	3.50266	0.000460635	0.0102875	Cpeb2	protein_coding	cytoplasmic polyadenylation element binding protein 2
5	43237201	43237400	*	0.651451	0.931446	0.598245	5	43233463	43289724	+	ENSMUSG00000039782	0	541.921	1.41587	0.501686	0.14323	3.50266	0.000460635	0.0102875	Cpeb2	protein_coding	cytoplasmic polyadenylation element binding protein 2
5	43237301	43237500	*	0.591105	0.921351	0.335244	5	43233463	43289724	+	ENSMUSG00000039782	0	541.921	1.41587	0.501686	0.14323	3.50266	0.000460635	0.0102875	Cpeb2	protein_coding	cytoplasmic polyadenylation element binding protein 2
5	43237401	43237600	*	0.869282	0.959416	0.148632	5	43233463	43289724	+	ENSMUSG00000039782	0	541.921	1.41587	0.501686	0.14323	3.50266	0.000460635	0.0102875	Cpeb2	protein_coding	cytoplasmic polyadenylation element binding protein 2
5	43239001	43239200	*	0.338911	0.858923	-2.06972	5	43233463	43289724	+	ENSMUSG00000039782	0	541.921	1.41587	0.501686	0.14323	3.50266	0.000460635	0.0102875	Cpeb2	protein_coding	cytoplasmic polyadenylation element binding protein 2
5	43239101	43239300	*	0.292748	0.841715	-2.71368	5	43233463	43289724	+	ENSMUSG00000039782	0	541.921	1.41587	0.501686	0.14323	3.50266	0.000460635	0.0102875	Cpeb2	protein_coding	cytoplasmic polyadenylation element binding protein 2
5	43239201	43239400	*	0.134718	0.748219	1.50401	5	43233463	43289724	+	ENSMUSG00000039782	0	541.921	1.41587	0.501686	0.14323	3.50266	0.000460635	0.0102875	Cpeb2	protein_coding	cytoplasmic polyadenylation element binding protein 2
5	43239301	43239500	*	0.134718	0.748219	1.50401	5	43233463	43289724	+	ENSMUSG00000039782	0	541.921	1.41587	0.501686	0.14323	3.50266	0.000460635	0.0102875	Cpeb2	protein_coding	cytoplasmic polyadenylation element binding protein 2
5	43283701	43283900	*	0.593695	0.921755	1.6092	5	43233463	43289724	+	ENSMUSG00000039782	0	541.921	1.41587	0.501686	0.14323	3.50266	0.000460635	0.0102875	Cpeb2	protein_coding	cytoplasmic polyadenylation element binding protein 2
5	43283801	43284000	*	0.492021	0.901179	-1.02644	5	43233463	43289724	+	ENSMUSG00000039782	0	541.921	1.41587	0.501686	0.14323	3.50266	0.000460635	0.0102875	Cpeb2	protein_coding	cytoplasmic polyadenylation element binding protein 2
5	43283901	43284100	*	0.406521	0.880133	-1.1282	5	43233463	43289724	+	ENSMUSG00000039782	0	541.921	1.41587	0.501686	0.14323	3.50266	0.000460635	0.0102875	Cpeb2	protein_coding	cytoplasmic polyadenylation element binding protein 2
5	43284001	43284200	*	0.520113	0.906861	-0.953151	5	43233463	43289724	+	ENSMUSG00000039782	0	541.921	1.41587	0.501686	0.14323	3.50266	0.000460635	0.0102875	Cpeb2	protein_coding	cytoplasmic polyadenylation element binding protein 2
5	43284101	43284300	*	0.41833	0.883395	-1.58781	5	43233463	43289724	+	ENSMUSG00000039782	0	541.921	1.41587	0.501686	0.14323	3.50266	0.000460635	0.0102875	Cpeb2	protein_coding	cytoplasmic polyadenylation element binding protein 2
5	43284201	43284400	*	0.438025	0.888165	-2.43416	5	43233463	43289724	+	ENSMUSG00000039782	0	541.921	1.41587	0.501686	0.14323	3.50266	0.000460635	0.0102875	Cpeb2	protein_coding	cytoplasmic polyadenylation element binding protein 2
5	43672101	43672300	*	0.239379	0.818164	1.05238	5	43662379	43740972	+	ENSMUSG00000039765	0	562.727	0.928952	-0.106325	0.109109	-0.974478	0.329819	0.525558	Cc2d2a	protein_coding	coiled-coil and C2 domain containing 2A
5	43672201	43672400	*	0.159855	0.768619	0.940103	5	43662379	43740972	+	ENSMUSG00000039765	0	562.727	0.928952	-0.106325	0.109109	-0.974478	0.329819	0.525558	Cc2d2a	protein_coding	coiled-coil and C2 domain containing 2A
5	43744001	43744200	*	0.158854	0.767915	-3.74842	5	43744616	43821639	-	ENSMUSG00000039753	417	1668.88	1.05932	0.0831446	0.0789576	1.05303	0.292328	0.486876	Fbxl5	protein_coding	F-box and leucine-rich repeat protein 5
5	43744101	43744300	*	0.255901	0.826046	-1.83262	5	43744616	43821639	-	ENSMUSG00000039753	317	1668.88	1.05932	0.0831446	0.0789576	1.05303	0.292328	0.486876	Fbxl5	protein_coding	F-box and leucine-rich repeat protein 5
5	43744201	43744400	*	0.895574	0.962364	-0.532581	5	43744616	43821639	-	ENSMUSG00000039753	217	1668.88	1.05932	0.0831446	0.0789576	1.05303	0.292328	0.486876	Fbxl5	protein_coding	F-box and leucine-rich repeat protein 5
5	43771001	43771200	*	0.355198	0.864713	4.36701	5	43744616	43821639	-	ENSMUSG00000039753	0	1668.88	1.05932	0.0831446	0.0789576	1.05303	0.292328	0.486876	Fbxl5	protein_coding	F-box and leucine-rich repeat protein 5
5	43771101	43771300	*	0.355198	0.864713	4.36701	5	43744616	43821639	-	ENSMUSG00000039753	0	1668.88	1.05932	0.0831446	0.0789576	1.05303	0.292328	0.486876	Fbxl5	protein_coding	F-box and leucine-rich repeat protein 5
5	43778701	43778900	*	0.161523	0.770178	1.64728	5	43744616	43821639	-	ENSMUSG00000039753	0	1668.88	1.05932	0.0831446	0.0789576	1.05303	0.292328	0.486876	Fbxl5	protein_coding	F-box and leucine-rich repeat protein 5
5	43778801	43779000	*	0.161523	0.770178	1.64728	5	43744616	43821639	-	ENSMUSG00000039753	0	1668.88	1.05932	0.0831446	0.0789576	1.05303	0.292328	0.486876	Fbxl5	protein_coding	F-box and leucine-rich repeat protein 5
5	43779301	43779500	*	0.228217	0.812823	-2.06723	5	43744616	43821639	-	ENSMUSG00000039753	0	1668.88	1.05932	0.0831446	0.0789576	1.05303	0.292328	0.486876	Fbxl5	protein_coding	F-box and leucine-rich repeat protein 5
5	43779401	43779600	*	0.228217	0.812823	-2.06723	5	43744616	43821639	-	ENSMUSG00000039753	0	1668.88	1.05932	0.0831446	0.0789576	1.05303	0.292328	0.486876	Fbxl5	protein_coding	F-box and leucine-rich repeat protein 5
5	43780801	43781000	*	0.40802	0.880529	-3.50493	5	43744616	43821639	-	ENSMUSG00000039753	0	1668.88	1.05932	0.0831446	0.0789576	1.05303	0.292328	0.486876	Fbxl5	protein_coding	F-box and leucine-rich repeat protein 5
5	43780901	43781100	*	0.461414	0.893735	-1.77723	5	43744616	43821639	-	ENSMUSG00000039753	0	1668.88	1.05932	0.0831446	0.0789576	1.05303	0.292328	0.486876	Fbxl5	protein_coding	F-box and leucine-rich repeat protein 5
5	43781001	43781200	*	0.756837	0.946339	-0.407643	5	43744616	43821639	-	ENSMUSG00000039753	0	1668.88	1.05932	0.0831446	0.0789576	1.05303	0.292328	0.486876	Fbxl5	protein_coding	F-box and leucine-rich repeat protein 5
5	43781101	43781300	*	0.883283	0.960899	0.350698	5	43744616	43821639	-	ENSMUSG00000039753	0	1668.88	1.05932	0.0831446	0.0789576	1.05303	0.292328	0.486876	Fbxl5	protein_coding	F-box and leucine-rich repeat protein 5
5	43781201	43781400	*	0.702329	0.938696	0.778084	5	43744616	43821639	-	ENSMUSG00000039753	0	1668.88	1.05932	0.0831446	0.0789576	1.05303	0.292328	0.486876	Fbxl5	protein_coding	F-box and leucine-rich repeat protein 5
5	43782701	43782900	*	0.546299	0.912261	1.73692	5	43744616	43821639	-	ENSMUSG00000039753	0	1668.88	1.05932	0.0831446	0.0789576	1.05303	0.292328	0.486876	Fbxl5	protein_coding	F-box and leucine-rich repeat protein 5
5	43782801	43783000	*	0.032253	0.574609	5.47979	5	43744616	43821639	-	ENSMUSG00000039753	0	1668.88	1.05932	0.0831446	0.0789576	1.05303	0.292328	0.486876	Fbxl5	protein_coding	F-box and leucine-rich repeat protein 5
5	43782901	43783100	*	0.0287728	0.558903	6.14091	5	43744616	43821639	-	ENSMUSG00000039753	0	1668.88	1.05932	0.0831446	0.0789576	1.05303	0.292328	0.486876	Fbxl5	protein_coding	F-box and leucine-rich repeat protein 5
5	43786701	43786900	*	0.426139	0.885775	1.7272	5	43744616	43821639	-	ENSMUSG00000039753	0	1668.88	1.05932	0.0831446	0.0789576	1.05303	0.292328	0.486876	Fbxl5	protein_coding	F-box and leucine-rich repeat protein 5
5	43786801	43787000	*	0.328876	0.85517	1.05819	5	43744616	43821639	-	ENSMUSG00000039753	0	1668.88	1.05932	0.0831446	0.0789576	1.05303	0.292328	0.486876	Fbxl5	protein_coding	F-box and leucine-rich repeat protein 5
5	43786901	43787100	*	0.805003	0.952351	-0.161305	5	43744616	43821639	-	ENSMUSG00000039753	0	1668.88	1.05932	0.0831446	0.0789576	1.05303	0.292328	0.486876	Fbxl5	protein_coding	F-box and leucine-rich repeat protein 5
5	43869201	43869400	*	0.673017	0.93451	-0.304232	5	43868809	43912375	+	ENSMUSG00000029084	0	41.1535	0.684455	-0.546972	0.158916	-3.4419	0.000577653	0.0118197	Cd38	protein_coding	CD38 antigen
5	43892401	43892600	*	0.244818	0.820827	-3.29668	5	43868809	43912375	+	ENSMUSG00000029084	0	41.1535	0.684455	-0.546972	0.158916	-3.4419	0.000577653	0.0118197	Cd38	protein_coding	CD38 antigen
5	43892501	43892700	*	0.244818	0.820827	-3.29668	5	43868809	43912375	+	ENSMUSG00000029084	0	41.1535	0.684455	-0.546972	0.158916	-3.4419	0.000577653	0.0118197	Cd38	protein_coding	CD38 antigen
5	43894001	43894200	*	0.423986	0.885023	0.872692	5	43868809	43912375	+	ENSMUSG00000029084	0	41.1535	0.684455	-0.546972	0.158916	-3.4419	0.000577653	0.0118197	Cd38	protein_coding	CD38 antigen
5	43894101	43894300	*	0.423986	0.885023	0.872692	5	43868809	43912375	+	ENSMUSG00000029084	0	41.1535	0.684455	-0.546972	0.158916	-3.4419	0.000577653	0.0118197	Cd38	protein_coding	CD38 antigen
5	44223201	44223400	*	0.281012	0.836376	-1.69967	5	44175164	44226606	-	ENSMUSG00000046985	0	1109.93	1.17329	0.230564	0.0518951	4.44288	8.8761e-06	0.000954181	Tapt1	protein_coding	transmembrane anterior posterior transformation 1
5	44223301	44223500	*	0.0967728	0.7037	-2.2961	5	44175164	44226606	-	ENSMUSG00000046985	0	1109.93	1.17329	0.230564	0.0518951	4.44288	8.8761e-06	0.000954181	Tapt1	protein_coding	transmembrane anterior posterior transformation 1
5	44223401	44223600	*	0.185562	0.787352	-3.4944	5	44175164	44226606	-	ENSMUSG00000046985	0	1109.93	1.17329	0.230564	0.0518951	4.44288	8.8761e-06	0.000954181	Tapt1	protein_coding	transmembrane anterior posterior transformation 1
5	44223601	44223800	*	0.401794	0.878814	-1.16867	5	44175164	44226606	-	ENSMUSG00000046985	0	1109.93	1.17329	0.230564	0.0518951	4.44288	8.8761e-06	0.000954181	Tapt1	protein_coding	transmembrane anterior posterior transformation 1
5	44223701	44223900	*	0.28343	0.837712	-1.2844	5	44175164	44226606	-	ENSMUSG00000046985	0	1109.93	1.17329	0.230564	0.0518951	4.44288	8.8761e-06	0.000954181	Tapt1	protein_coding	transmembrane anterior posterior transformation 1
5	44223801	44224000	*	0.225535	0.811156	-1.73183	5	44175164	44226606	-	ENSMUSG00000046985	0	1109.93	1.17329	0.230564	0.0518951	4.44288	8.8761e-06	0.000954181	Tapt1	protein_coding	transmembrane anterior posterior transformation 1
5	44225501	44225700	*	0.126361	0.7392	2.25096	5	44175164	44226606	-	ENSMUSG00000046985	0	1109.93	1.17329	0.230564	0.0518951	4.44288	8.8761e-06	0.000954181	Tapt1	protein_coding	transmembrane anterior posterior transformation 1
5	44225601	44225800	*	0.832424	0.955353	0.0872727	5	44175164	44226606	-	ENSMUSG00000046985	0	1109.93	1.17329	0.230564	0.0518951	4.44288	8.8761e-06	0.000954181	Tapt1	protein_coding	transmembrane anterior posterior transformation 1
5	44225701	44225900	*	0.293042	0.841762	-0.925879	5	44175164	44226606	-	ENSMUSG00000046985	0	1109.93	1.17329	0.230564	0.0518951	4.44288	8.8761e-06	0.000954181	Tapt1	protein_coding	transmembrane anterior posterior transformation 1
5	44225801	44226000	*	0.567226	0.917182	-0.19873	5	44175164	44226606	-	ENSMUSG00000046985	0	1109.93	1.17329	0.230564	0.0518951	4.44288	8.8761e-06	0.000954181	Tapt1	protein_coding	transmembrane anterior posterior transformation 1
5	44225901	44226100	*	0.686918	0.936486	0.134648	5	44175164	44226606	-	ENSMUSG00000046985	0	1109.93	1.17329	0.230564	0.0518951	4.44288	8.8761e-06	0.000954181	Tapt1	protein_coding	transmembrane anterior posterior transformation 1
5	44226001	44226200	*	0.560754	0.915702	-0.148733	5	44175164	44226606	-	ENSMUSG00000046985	0	1109.93	1.17329	0.230564	0.0518951	4.44288	8.8761e-06	0.000954181	Tapt1	protein_coding	transmembrane anterior posterior transformation 1
5	44227101	44227300	*	0.975318	0.968639	-0.00974106	5	44175164	44226606	-	ENSMUSG00000046985	-496	1109.93	1.17329	0.230564	0.0518951	4.44288	8.8761e-06	0.000954181	Tapt1	protein_coding	transmembrane anterior posterior transformation 1
5	44227201	44227400	*	0.311605	0.849516	-0.374935	5	44175164	44226606	-	ENSMUSG00000046985	-596	1109.93	1.17329	0.230564	0.0518951	4.44288	8.8761e-06	0.000954181	Tapt1	protein_coding	transmembrane anterior posterior transformation 1
5	44227301	44227500	*	0.460285	0.893598	0.23425	5	44175164	44226606	-	ENSMUSG00000046985	-696	1109.93	1.17329	0.230564	0.0518951	4.44288	8.8761e-06	0.000954181	Tapt1	protein_coding	transmembrane anterior posterior transformation 1
5	44227401	44227600	*	0.338056	0.858663	0.53382	5	44175164	44226606	-	ENSMUSG00000046985	-796	1109.93	1.17329	0.230564	0.0518951	4.44288	8.8761e-06	0.000954181	Tapt1	protein_coding	transmembrane anterior posterior transformation 1
5	44227501	44227700	*	0.885508	0.961272	0.0285243	5	44175164	44226606	-	ENSMUSG00000046985	-896	1109.93	1.17329	0.230564	0.0518951	4.44288	8.8761e-06	0.000954181	Tapt1	protein_coding	transmembrane anterior posterior transformation 1
5	44227601	44227800	*	0.885606	0.961272	0.0567175	5	44175164	44226606	-	ENSMUSG00000046985	-996	1109.93	1.17329	0.230564	0.0518951	4.44288	8.8761e-06	0.000954181	Tapt1	protein_coding	transmembrane anterior posterior transformation 1
5	44476201	44476400	*	0.211583	0.803176	-5.42334	5	44472133	44799707	-	ENSMUSG00000039706	0	55.7452	0.777684	-0.362744	0.226018	-1.60494	0.108508	0.262655	Ldb2	protein_coding	LIM domain binding 2
5	44476301	44476500	*	0.626402	0.92785	-1.50038	5	44472133	44799707	-	ENSMUSG00000039706	0	55.7452	0.777684	-0.362744	0.226018	-1.60494	0.108508	0.262655	Ldb2	protein_coding	LIM domain binding 2
5	44476401	44476600	*	0.726855	0.942487	1.19857	5	44472133	44799707	-	ENSMUSG00000039706	0	55.7452	0.777684	-0.362744	0.226018	-1.60494	0.108508	0.262655	Ldb2	protein_coding	LIM domain binding 2
5	44711101	44711300	*	0.557676	0.915106	-2.45301	5	44472133	44799707	-	ENSMUSG00000039706	0	55.7452	0.777684	-0.362744	0.226018	-1.60494	0.108508	0.262655	Ldb2	protein_coding	LIM domain binding 2
5	44711201	44711400	*	0.0541378	0.632976	-7.54061	5	44472133	44799707	-	ENSMUSG00000039706	0	55.7452	0.777684	-0.362744	0.226018	-1.60494	0.108508	0.262655	Ldb2	protein_coding	LIM domain binding 2
5	44727001	44727200	*	0.434575	0.887692	-2.98543	5	44472133	44799707	-	ENSMUSG00000039706	0	55.7452	0.777684	-0.362744	0.226018	-1.60494	0.108508	0.262655	Ldb2	protein_coding	LIM domain binding 2
5	44727101	44727300	*	0.391472	0.876062	-1.46858	5	44472133	44799707	-	ENSMUSG00000039706	0	55.7452	0.777684	-0.362744	0.226018	-1.60494	0.108508	0.262655	Ldb2	protein_coding	LIM domain binding 2
5	44727201	44727400	*	0.416195	0.88295	-1.54646	5	44472133	44799707	-	ENSMUSG00000039706	0	55.7452	0.777684	-0.362744	0.226018	-1.60494	0.108508	0.262655	Ldb2	protein_coding	LIM domain binding 2
5	44727301	44727500	*	0.244568	0.820739	3.50574	5	44472133	44799707	-	ENSMUSG00000039706	0	55.7452	0.777684	-0.362744	0.226018	-1.60494	0.108508	0.262655	Ldb2	protein_coding	LIM domain binding 2
5	44727401	44727600	*	0.0508644	0.625838	4.86129	5	44472133	44799707	-	ENSMUSG00000039706	0	55.7452	0.777684	-0.362744	0.226018	-1.60494	0.108508	0.262655	Ldb2	protein_coding	LIM domain binding 2
5	44727501	44727700	*	0.106323	0.715271	4.9775	5	44472133	44799707	-	ENSMUSG00000039706	0	55.7452	0.777684	-0.362744	0.226018	-1.60494	0.108508	0.262655	Ldb2	protein_coding	LIM domain binding 2
5	44754301	44754500	*	0.509351	0.905122	-1.8319	5	44472133	44799707	-	ENSMUSG00000039706	0	55.7452	0.777684	-0.362744	0.226018	-1.60494	0.108508	0.262655	Ldb2	protein_coding	LIM domain binding 2
5	44754401	44754600	*	0.509351	0.905122	-1.8319	5	44472133	44799707	-	ENSMUSG00000039706	0	55.7452	0.777684	-0.362744	0.226018	-1.60494	0.108508	0.262655	Ldb2	protein_coding	LIM domain binding 2
5	45441401	45441600	*	0.132551	0.745701	2.93894	5	45434032	45450235	-	ENSMUSG00000015806	0	1032.08	0.918761	-0.122239	0.0615898	-1.98472	0.0471754	0.156096	Qdpr	protein_coding	quinoid dihydropteridine reductase
5	45441501	45441700	*	0.499524	0.903045	1.35984	5	45434032	45450235	-	ENSMUSG00000015806	0	1032.08	0.918761	-0.122239	0.0615898	-1.98472	0.0471754	0.156096	Qdpr	protein_coding	quinoid dihydropteridine reductase
5	45441601	45441800	*	0.671801	0.93435	-0.913645	5	45434032	45450235	-	ENSMUSG00000015806	0	1032.08	0.918761	-0.122239	0.0615898	-1.98472	0.0471754	0.156096	Qdpr	protein_coding	quinoid dihydropteridine reductase
5	45441701	45441900	*	0.48373	0.899473	-1.94973	5	45434032	45450235	-	ENSMUSG00000015806	0	1032.08	0.918761	-0.122239	0.0615898	-1.98472	0.0471754	0.156096	Qdpr	protein_coding	quinoid dihydropteridine reductase
5	45441801	45442000	*	0.958727	0.967615	-0.397985	5	45434032	45450235	-	ENSMUSG00000015806	0	1032.08	0.918761	-0.122239	0.0615898	-1.98472	0.0471754	0.156096	Qdpr	protein_coding	quinoid dihydropteridine reductase
5	45441901	45442100	*	0.834527	0.955674	1.017	5	45434032	45450235	-	ENSMUSG00000015806	0	1032.08	0.918761	-0.122239	0.0615898	-1.98472	0.0471754	0.156096	Qdpr	protein_coding	quinoid dihydropteridine reductase
5	45447701	45447900	*	0.744769	0.944818	-0.837408	5	45434032	45450235	-	ENSMUSG00000015806	0	1032.08	0.918761	-0.122239	0.0615898	-1.98472	0.0471754	0.156096	Qdpr	protein_coding	quinoid dihydropteridine reductase
5	45447801	45448000	*	0.693914	0.937643	-0.306682	5	45434032	45450235	-	ENSMUSG00000015806	0	1032.08	0.918761	-0.122239	0.0615898	-1.98472	0.0471754	0.156096	Qdpr	protein_coding	quinoid dihydropteridine reductase
5	45447901	45448100	*	0.414775	0.882539	-1.69017	5	45434032	45450235	-	ENSMUSG00000015806	0	1032.08	0.918761	-0.122239	0.0615898	-1.98472	0.0471754	0.156096	Qdpr	protein_coding	quinoid dihydropteridine reductase
5	45448001	45448200	*	0.59417	0.92183	-1.54292	5	45434032	45450235	-	ENSMUSG00000015806	0	1032.08	0.918761	-0.122239	0.0615898	-1.98472	0.0471754	0.156096	Qdpr	protein_coding	quinoid dihydropteridine reductase
5	45448201	45448400	*	0.199672	0.796651	-1.79441	5	45434032	45450235	-	ENSMUSG00000015806	0	1032.08	0.918761	-0.122239	0.0615898	-1.98472	0.0471754	0.156096	Qdpr	protein_coding	quinoid dihydropteridine reductase
5	45448301	45448500	*	0.234203	0.815611	-1.16301	5	45434032	45450235	-	ENSMUSG00000015806	0	1032.08	0.918761	-0.122239	0.0615898	-1.98472	0.0471754	0.156096	Qdpr	protein_coding	quinoid dihydropteridine reductase
5	45448401	45448600	*	0.319977	0.85233	-1.08125	5	45434032	45450235	-	ENSMUSG00000015806	0	1032.08	0.918761	-0.122239	0.0615898	-1.98472	0.0471754	0.156096	Qdpr	protein_coding	quinoid dihydropteridine reductase
5	45449301	45449500	*	0.543278	0.911494	-0.497339	5	45434032	45450235	-	ENSMUSG00000015806	0	1032.08	0.918761	-0.122239	0.0615898	-1.98472	0.0471754	0.156096	Qdpr	protein_coding	quinoid dihydropteridine reductase
5	45449401	45449600	*	0.871485	0.959628	-0.0668481	5	45434032	45450235	-	ENSMUSG00000015806	0	1032.08	0.918761	-0.122239	0.0615898	-1.98472	0.0471754	0.156096	Qdpr	protein_coding	quinoid dihydropteridine reductase
5	45449501	45449700	*	0.560291	0.915511	0.312765	5	45434032	45450235	-	ENSMUSG00000015806	0	1032.08	0.918761	-0.122239	0.0615898	-1.98472	0.0471754	0.156096	Qdpr	protein_coding	quinoid dihydropteridine reductase
5	45449601	45449800	*	0.883187	0.960899	-0.107121	5	45434032	45450235	-	ENSMUSG00000015806	0	1032.08	0.918761	-0.122239	0.0615898	-1.98472	0.0471754	0.156096	Qdpr	protein_coding	quinoid dihydropteridine reductase
5	45450601	45450800	*	0.794735	0.951091	-0.340659	5	45434032	45450235	-	ENSMUSG00000015806	-367	1032.08	0.918761	-0.122239	0.0615898	-1.98472	0.0471754	0.156096	Qdpr	protein_coding	quinoid dihydropteridine reductase
5	45450701	45450900	*	0.601452	0.92326	-0.838257	5	45434032	45450235	-	ENSMUSG00000015806	-467	1032.08	0.918761	-0.122239	0.0615898	-1.98472	0.0471754	0.156096	Qdpr	protein_coding	quinoid dihydropteridine reductase
5	45450801	45451000	*	0.811523	0.953271	-0.584632	5	45434032	45450235	-	ENSMUSG00000015806	-567	1032.08	0.918761	-0.122239	0.0615898	-1.98472	0.0471754	0.156096	Qdpr	protein_coding	quinoid dihydropteridine reductase
5	45451401	45451600	*	0.223426	0.80998	-1.18482	5	45434032	45450235	-	ENSMUSG00000015806	-1167	1032.08	0.918761	-0.122239	0.0615898	-1.98472	0.0471754	0.156096	Qdpr	protein_coding	quinoid dihydropteridine reductase
5	45451501	45451700	*	0.223426	0.80998	-1.18482	5	45434032	45450235	-	ENSMUSG00000015806	-1267	1032.08	0.918761	-0.122239	0.0615898	-1.98472	0.0471754	0.156096	Qdpr	protein_coding	quinoid dihydropteridine reductase
5	45451601	45451800	*	0.402981	0.879077	-1.50315	5	45434032	45450235	-	ENSMUSG00000015806	-1367	1032.08	0.918761	-0.122239	0.0615898	-1.98472	0.0471754	0.156096	Qdpr	protein_coding	quinoid dihydropteridine reductase
5	45451701	45451900	*	0.521816	0.907143	-1.19699	5	45434032	45450235	-	ENSMUSG00000015806	-1467	1032.08	0.918761	-0.122239	0.0615898	-1.98472	0.0471754	0.156096	Qdpr	protein_coding	quinoid dihydropteridine reductase
5	45491701	45491900	*	0.783705	0.949451	-0.534996	5	45493374	45512674	+	ENSMUSG00000039682	-1475	3184.27	1.12782	0.173543	0.114862	1.51088	0.130819	0.29408	Lap3	protein_coding	leucine aminopeptidase 3
5	45491801	45492000	*	0.783705	0.949451	-0.534996	5	45493374	45512674	+	ENSMUSG00000039682	-1375	3184.27	1.12782	0.173543	0.114862	1.51088	0.130819	0.29408	Lap3	protein_coding	leucine aminopeptidase 3
5	45494101	45494300	*	0.975051	0.968639	0.489865	5	45493374	45512674	+	ENSMUSG00000039682	0	3184.27	1.12782	0.173543	0.114862	1.51088	0.130819	0.29408	Lap3	protein_coding	leucine aminopeptidase 3
5	45494201	45494400	*	0.555449	0.914604	1.66818	5	45493374	45512674	+	ENSMUSG00000039682	0	3184.27	1.12782	0.173543	0.114862	1.51088	0.130819	0.29408	Lap3	protein_coding	leucine aminopeptidase 3
5	45494301	45494500	*	0.829959	0.955107	0.869907	5	45493374	45512674	+	ENSMUSG00000039682	0	3184.27	1.12782	0.173543	0.114862	1.51088	0.130819	0.29408	Lap3	protein_coding	leucine aminopeptidase 3
5	45494401	45494600	*	0.39397	0.876635	-2.16782	5	45493374	45512674	+	ENSMUSG00000039682	0	3184.27	1.12782	0.173543	0.114862	1.51088	0.130819	0.29408	Lap3	protein_coding	leucine aminopeptidase 3
5	45494501	45494700	*	0.0951966	0.701564	-5.03798	5	45493374	45512674	+	ENSMUSG00000039682	0	3184.27	1.12782	0.173543	0.114862	1.51088	0.130819	0.29408	Lap3	protein_coding	leucine aminopeptidase 3
5	45494601	45494800	*	0.0218252	0.526077	-7.6599	5	45493374	45512674	+	ENSMUSG00000039682	0	3184.27	1.12782	0.173543	0.114862	1.51088	0.130819	0.29408	Lap3	protein_coding	leucine aminopeptidase 3
5	45494801	45495000	*	0.939012	0.96639	0.154799	5	45493374	45512674	+	ENSMUSG00000039682	0	3184.27	1.12782	0.173543	0.114862	1.51088	0.130819	0.29408	Lap3	protein_coding	leucine aminopeptidase 3
5	45494901	45495100	*	0.447754	0.890842	-1.53039	5	45493374	45512674	+	ENSMUSG00000039682	0	3184.27	1.12782	0.173543	0.114862	1.51088	0.130819	0.29408	Lap3	protein_coding	leucine aminopeptidase 3
5	45495001	45495200	*	0.109869	0.719785	-3.18726	5	45493374	45512674	+	ENSMUSG00000039682	0	3184.27	1.12782	0.173543	0.114862	1.51088	0.130819	0.29408	Lap3	protein_coding	leucine aminopeptidase 3
5	45495901	45496100	*	0.950688	0.967232	0.0255363	5	45493374	45512674	+	ENSMUSG00000039682	0	3184.27	1.12782	0.173543	0.114862	1.51088	0.130819	0.29408	Lap3	protein_coding	leucine aminopeptidase 3
5	45496001	45496200	*	0.950688	0.967232	0.0255363	5	45493374	45512674	+	ENSMUSG00000039682	0	3184.27	1.12782	0.173543	0.114862	1.51088	0.130819	0.29408	Lap3	protein_coding	leucine aminopeptidase 3
5	45519701	45519900	*	0.020098	0.517555	5.21888	5	45520221	45529276	+	ENSMUSG00000015804	-322	1626.33	0.912655	-0.131858	0.0692663	-1.90364	0.0569572	0.175614	Med28	protein_coding	mediator complex subunit 28
5	45519801	45520000	*	0.241429	0.819123	2.69254	5	45520221	45529276	+	ENSMUSG00000015804	-222	1626.33	0.912655	-0.131858	0.0692663	-1.90364	0.0569572	0.175614	Med28	protein_coding	mediator complex subunit 28
5	45519901	45520100	*	0.542615	0.911394	-0.421111	5	45520221	45529276	+	ENSMUSG00000015804	-122	1626.33	0.912655	-0.131858	0.0692663	-1.90364	0.0569572	0.175614	Med28	protein_coding	mediator complex subunit 28
5	45520001	45520200	*	0.578468	0.919267	-0.354192	5	45520221	45529276	+	ENSMUSG00000015804	-22	1626.33	0.912655	-0.131858	0.0692663	-1.90364	0.0569572	0.175614	Med28	protein_coding	mediator complex subunit 28
5	45521401	45521600	*	0.778997	0.949103	-0.54809	5	45520221	45529276	+	ENSMUSG00000015804	0	1626.33	0.912655	-0.131858	0.0692663	-1.90364	0.0569572	0.175614	Med28	protein_coding	mediator complex subunit 28
5	45521501	45521700	*	0.0832702	0.685084	-4.2931	5	45520221	45529276	+	ENSMUSG00000015804	0	1626.33	0.912655	-0.131858	0.0692663	-1.90364	0.0569572	0.175614	Med28	protein_coding	mediator complex subunit 28
5	45521601	45521800	*	0.0861075	0.688791	-2.12405	5	45520221	45529276	+	ENSMUSG00000015804	0	1626.33	0.912655	-0.131858	0.0692663	-1.90364	0.0569572	0.175614	Med28	protein_coding	mediator complex subunit 28
5	45521701	45521900	*	0.0147767	0.482507	-2.61655	5	45520221	45529276	+	ENSMUSG00000015804	0	1626.33	0.912655	-0.131858	0.0692663	-1.90364	0.0569572	0.175614	Med28	protein_coding	mediator complex subunit 28
5	45521801	45522000	*	0.0539733	0.632976	-3.90884	5	45520221	45529276	+	ENSMUSG00000015804	0	1626.33	0.912655	-0.131858	0.0692663	-1.90364	0.0569572	0.175614	Med28	protein_coding	mediator complex subunit 28
5	45521901	45522100	*	0.338755	0.858819	-2.99052	5	45520221	45529276	+	ENSMUSG00000015804	0	1626.33	0.912655	-0.131858	0.0692663	-1.90364	0.0569572	0.175614	Med28	protein_coding	mediator complex subunit 28
5	45522001	45522200	*	0.972694	0.968517	-0.156897	5	45520221	45529276	+	ENSMUSG00000015804	0	1626.33	0.912655	-0.131858	0.0692663	-1.90364	0.0569572	0.175614	Med28	protein_coding	mediator complex subunit 28
5	45522101	45522300	*	0.358406	0.865528	-2.08979	5	45520221	45529276	+	ENSMUSG00000015804	0	1626.33	0.912655	-0.131858	0.0692663	-1.90364	0.0569572	0.175614	Med28	protein_coding	mediator complex subunit 28
5	45529801	45530000	*	0.61634	0.926428	1.36085	5	45520221	45529276	+	ENSMUSG00000015804	526	1626.33	0.912655	-0.131858	0.0692663	-1.90364	0.0569572	0.175614	Med28	protein_coding	mediator complex subunit 28
5	45529901	45530100	*	0.709904	0.93981	-0.576792	5	45520221	45529276	+	ENSMUSG00000015804	626	1626.33	0.912655	-0.131858	0.0692663	-1.90364	0.0569572	0.175614	Med28	protein_coding	mediator complex subunit 28
5	45530001	45530200	*	0.366847	0.868664	-1.37261	5	45520221	45529276	+	ENSMUSG00000015804	726	1626.33	0.912655	-0.131858	0.0692663	-1.90364	0.0569572	0.175614	Med28	protein_coding	mediator complex subunit 28
5	45668301	45668500	*	0.0674847	0.659032	-1.41427	5	45669922	45700544	+	ENSMUSG00000015880	-1423	547.152	1.28802	0.365151	0.310987	1.17417	0.240327	0.433335	Ncapg	protein_coding	non-SMC condensin I complex, subunit G
5	45668401	45668600	*	0.0674847	0.659032	-1.41427	5	45669922	45700544	+	ENSMUSG00000015880	-1323	547.152	1.28802	0.365151	0.310987	1.17417	0.240327	0.433335	Ncapg	protein_coding	non-SMC condensin I complex, subunit G
5	45670301	45670500	*	0.744152	0.944771	0.155494	5	45669922	45700544	+	ENSMUSG00000015880	0	547.152	1.28802	0.365151	0.310987	1.17417	0.240327	0.433335	Ncapg	protein_coding	non-SMC condensin I complex, subunit G
5	45670401	45670600	*	0.640529	0.930233	0.169711	5	45669922	45700544	+	ENSMUSG00000015880	0	547.152	1.28802	0.365151	0.310987	1.17417	0.240327	0.433335	Ncapg	protein_coding	non-SMC condensin I complex, subunit G
5	45670501	45670700	*	0.354291	0.864656	0.394025	5	45669922	45700544	+	ENSMUSG00000015880	0	547.152	1.28802	0.365151	0.310987	1.17417	0.240327	0.433335	Ncapg	protein_coding	non-SMC condensin I complex, subunit G
5	45670601	45670800	*	0.951313	0.967267	-0.115258	5	45669922	45700544	+	ENSMUSG00000015880	0	547.152	1.28802	0.365151	0.310987	1.17417	0.240327	0.433335	Ncapg	protein_coding	non-SMC condensin I complex, subunit G
5	45670901	45671100	*	0.396727	0.87724	-3.51366	5	45669922	45700544	+	ENSMUSG00000015880	0	547.152	1.28802	0.365151	0.310987	1.17417	0.240327	0.433335	Ncapg	protein_coding	non-SMC condensin I complex, subunit G
5	45671001	45671200	*	0.224978	0.810767	-4.33173	5	45669922	45700544	+	ENSMUSG00000015880	0	547.152	1.28802	0.365151	0.310987	1.17417	0.240327	0.433335	Ncapg	protein_coding	non-SMC condensin I complex, subunit G
5	45671101	45671300	*	0.255651	0.825945	-4.78546	5	45669922	45700544	+	ENSMUSG00000015880	0	547.152	1.28802	0.365151	0.310987	1.17417	0.240327	0.433335	Ncapg	protein_coding	non-SMC condensin I complex, subunit G
5	45719001	45719200	*	0.96285	0.967835	-0.347278	5	45697181	45857615	-	ENSMUSG00000015882	0	161.753	1.00656	0.00943815	0.0916239	0.10301	0.917955	0.953792	Lcorl	protein_coding	ligand dependent nuclear receptor corepressor-like
5	45719101	45719300	*	0.438925	0.888406	1.06496	5	45697181	45857615	-	ENSMUSG00000015882	0	161.753	1.00656	0.00943815	0.0916239	0.10301	0.917955	0.953792	Lcorl	protein_coding	ligand dependent nuclear receptor corepressor-like
5	45719201	45719400	*	0.806454	0.952518	0.230654	5	45697181	45857615	-	ENSMUSG00000015882	0	161.753	1.00656	0.00943815	0.0916239	0.10301	0.917955	0.953792	Lcorl	protein_coding	ligand dependent nuclear receptor corepressor-like
5	45719301	45719500	*	0.926372	0.965315	-0.189945	5	45697181	45857615	-	ENSMUSG00000015882	0	161.753	1.00656	0.00943815	0.0916239	0.10301	0.917955	0.953792	Lcorl	protein_coding	ligand dependent nuclear receptor corepressor-like
5	45719401	45719600	*	0.812147	0.953368	-0.37911	5	45697181	45857615	-	ENSMUSG00000015882	0	161.753	1.00656	0.00943815	0.0916239	0.10301	0.917955	0.953792	Lcorl	protein_coding	ligand dependent nuclear receptor corepressor-like
5	45844601	45844800	*	0.812787	0.953368	0.371359	5	45697181	45857615	-	ENSMUSG00000015882	0	161.753	1.00656	0.00943815	0.0916239	0.10301	0.917955	0.953792	Lcorl	protein_coding	ligand dependent nuclear receptor corepressor-like
5	45844701	45844900	*	0.860388	0.958579	-0.199052	5	45697181	45857615	-	ENSMUSG00000015882	0	161.753	1.00656	0.00943815	0.0916239	0.10301	0.917955	0.953792	Lcorl	protein_coding	ligand dependent nuclear receptor corepressor-like
5	45844801	45845000	*	0.525207	0.908012	1.19846	5	45697181	45857615	-	ENSMUSG00000015882	0	161.753	1.00656	0.00943815	0.0916239	0.10301	0.917955	0.953792	Lcorl	protein_coding	ligand dependent nuclear receptor corepressor-like
5	45844901	45845100	*	0.292897	0.841715	2.08963	5	45697181	45857615	-	ENSMUSG00000015882	0	161.753	1.00656	0.00943815	0.0916239	0.10301	0.917955	0.953792	Lcorl	protein_coding	ligand dependent nuclear receptor corepressor-like
5	45855501	45855700	*	0.453964	0.892443	-1.85361	5	45697181	45857615	-	ENSMUSG00000015882	0	161.753	1.00656	0.00943815	0.0916239	0.10301	0.917955	0.953792	Lcorl	protein_coding	ligand dependent nuclear receptor corepressor-like
5	45855601	45855800	*	0.232878	0.814613	-1.88547	5	45697181	45857615	-	ENSMUSG00000015882	0	161.753	1.00656	0.00943815	0.0916239	0.10301	0.917955	0.953792	Lcorl	protein_coding	ligand dependent nuclear receptor corepressor-like
5	45855701	45855900	*	0.433699	0.887617	-1.05845	5	45697181	45857615	-	ENSMUSG00000015882	0	161.753	1.00656	0.00943815	0.0916239	0.10301	0.917955	0.953792	Lcorl	protein_coding	ligand dependent nuclear receptor corepressor-like
5	45855801	45856000	*	0.187836	0.788699	1.87509	5	45697181	45857615	-	ENSMUSG00000015882	0	161.753	1.00656	0.00943815	0.0916239	0.10301	0.917955	0.953792	Lcorl	protein_coding	ligand dependent nuclear receptor corepressor-like
5	45855901	45856100	*	0.371017	0.870171	1.26193	5	45697181	45857615	-	ENSMUSG00000015882	0	161.753	1.00656	0.00943815	0.0916239	0.10301	0.917955	0.953792	Lcorl	protein_coding	ligand dependent nuclear receptor corepressor-like
5	45858001	45858200	*	0.478391	0.898096	-0.351246	5	45697181	45857615	-	ENSMUSG00000015882	-387	161.753	1.00656	0.00943815	0.0916239	0.10301	0.917955	0.953792	Lcorl	protein_coding	ligand dependent nuclear receptor corepressor-like
5	45858101	45858300	*	0.607577	0.924582	-0.213218	5	45697181	45857615	-	ENSMUSG00000015882	-487	161.753	1.00656	0.00943815	0.0916239	0.10301	0.917955	0.953792	Lcorl	protein_coding	ligand dependent nuclear receptor corepressor-like
5	45858201	45858400	*	0.859136	0.958433	-0.0564706	5	45697181	45857615	-	ENSMUSG00000015882	-587	161.753	1.00656	0.00943815	0.0916239	0.10301	0.917955	0.953792	Lcorl	protein_coding	ligand dependent nuclear receptor corepressor-like
5	45858301	45858500	*	0.67875	0.935395	-0.221267	5	45697181	45857615	-	ENSMUSG00000015882	-687	161.753	1.00656	0.00943815	0.0916239	0.10301	0.917955	0.953792	Lcorl	protein_coding	ligand dependent nuclear receptor corepressor-like
5	45858501	45858700	*	0.0821089	0.683128	-4.85912	5	45697181	45857615	-	ENSMUSG00000015882	-887	161.753	1.00656	0.00943815	0.0916239	0.10301	0.917955	0.953792	Lcorl	protein_coding	ligand dependent nuclear receptor corepressor-like
5	45858601	45858800	*	0.31912	0.851987	-2.04937	5	45697181	45857615	-	ENSMUSG00000015882	-987	161.753	1.00656	0.00943815	0.0916239	0.10301	0.917955	0.953792	Lcorl	protein_coding	ligand dependent nuclear receptor corepressor-like
5	45858701	45858900	*	0.910042	0.963663	0.0644702	5	45697181	45857615	-	ENSMUSG00000015882	-1087	161.753	1.00656	0.00943815	0.0916239	0.10301	0.917955	0.953792	Lcorl	protein_coding	ligand dependent nuclear receptor corepressor-like
5	47983401	47983600	*	0.320083	0.852353	-0.643523	5	47983155	48306282	+	ENSMUSG00000031558	0	2765.74	0.957432	-0.062758	0.20704	-0.30312	0.761799	0.861426	Slit2	protein_coding	slit homolog 2 (Drosophila)
5	47983501	47983700	*	0.460904	0.893735	-0.371146	5	47983155	48306282	+	ENSMUSG00000031558	0	2765.74	0.957432	-0.062758	0.20704	-0.30312	0.761799	0.861426	Slit2	protein_coding	slit homolog 2 (Drosophila)
5	47985101	47985300	*	0.664355	0.933119	0.656838	5	47983155	48306282	+	ENSMUSG00000031558	0	2765.74	0.957432	-0.062758	0.20704	-0.30312	0.761799	0.861426	Slit2	protein_coding	slit homolog 2 (Drosophila)
5	47985201	47985400	*	0.600207	0.923024	0.607787	5	47983155	48306282	+	ENSMUSG00000031558	0	2765.74	0.957432	-0.062758	0.20704	-0.30312	0.761799	0.861426	Slit2	protein_coding	slit homolog 2 (Drosophila)
5	47985601	47985800	*	0.835475	0.955845	0.0325355	5	47983155	48306282	+	ENSMUSG00000031558	0	2765.74	0.957432	-0.062758	0.20704	-0.30312	0.761799	0.861426	Slit2	protein_coding	slit homolog 2 (Drosophila)
5	47985701	47985900	*	0.396251	0.877094	0.483902	5	47983155	48306282	+	ENSMUSG00000031558	0	2765.74	0.957432	-0.062758	0.20704	-0.30312	0.761799	0.861426	Slit2	protein_coding	slit homolog 2 (Drosophila)
5	47985801	47986000	*	0.404234	0.879687	0.661089	5	47983155	48306282	+	ENSMUSG00000031558	0	2765.74	0.957432	-0.062758	0.20704	-0.30312	0.761799	0.861426	Slit2	protein_coding	slit homolog 2 (Drosophila)
5	47986201	47986400	*	0.290264	0.84118	-0.618625	5	47983155	48306282	+	ENSMUSG00000031558	0	2765.74	0.957432	-0.062758	0.20704	-0.30312	0.761799	0.861426	Slit2	protein_coding	slit homolog 2 (Drosophila)
5	47986301	47986500	*	0.067778	0.65982	-1.64318	5	47983155	48306282	+	ENSMUSG00000031558	0	2765.74	0.957432	-0.062758	0.20704	-0.30312	0.761799	0.861426	Slit2	protein_coding	slit homolog 2 (Drosophila)
5	47986401	47986600	*	0.339972	0.859467	-2.00125	5	47983155	48306282	+	ENSMUSG00000031558	0	2765.74	0.957432	-0.062758	0.20704	-0.30312	0.761799	0.861426	Slit2	protein_coding	slit homolog 2 (Drosophila)
5	48113401	48113600	*	0.856276	0.958191	0.254372	5	47983155	48306282	+	ENSMUSG00000031558	0	2765.74	0.957432	-0.062758	0.20704	-0.30312	0.761799	0.861426	Slit2	protein_coding	slit homolog 2 (Drosophila)
5	48113501	48113700	*	0.856276	0.958191	0.254372	5	47983155	48306282	+	ENSMUSG00000031558	0	2765.74	0.957432	-0.062758	0.20704	-0.30312	0.761799	0.861426	Slit2	protein_coding	slit homolog 2 (Drosophila)
5	48136601	48136800	*	0.189779	0.790112	-2.18538	5	47983155	48306282	+	ENSMUSG00000031558	0	2765.74	0.957432	-0.062758	0.20704	-0.30312	0.761799	0.861426	Slit2	protein_coding	slit homolog 2 (Drosophila)
5	48136701	48136900	*	0.890489	0.962049	0.548602	5	47983155	48306282	+	ENSMUSG00000031558	0	2765.74	0.957432	-0.062758	0.20704	-0.30312	0.761799	0.861426	Slit2	protein_coding	slit homolog 2 (Drosophila)
5	48136801	48137000	*	0.410704	0.881422	2.22128	5	47983155	48306282	+	ENSMUSG00000031558	0	2765.74	0.957432	-0.062758	0.20704	-0.30312	0.761799	0.861426	Slit2	protein_coding	slit homolog 2 (Drosophila)
5	48136901	48137100	*	0.426657	0.885941	1.94724	5	47983155	48306282	+	ENSMUSG00000031558	0	2765.74	0.957432	-0.062758	0.20704	-0.30312	0.761799	0.861426	Slit2	protein_coding	slit homolog 2 (Drosophila)
5	48139001	48139200	*	0.386117	0.874533	-1.98166	5	47983155	48306282	+	ENSMUSG00000031558	0	2765.74	0.957432	-0.062758	0.20704	-0.30312	0.761799	0.861426	Slit2	protein_coding	slit homolog 2 (Drosophila)
5	48240601	48240800	*	0.288211	0.840244	2.86802	5	47983155	48306282	+	ENSMUSG00000031558	0	2765.74	0.957432	-0.062758	0.20704	-0.30312	0.761799	0.861426	Slit2	protein_coding	slit homolog 2 (Drosophila)
5	48240701	48240900	*	0.429444	0.886541	1.5781	5	47983155	48306282	+	ENSMUSG00000031558	0	2765.74	0.957432	-0.062758	0.20704	-0.30312	0.761799	0.861426	Slit2	protein_coding	slit homolog 2 (Drosophila)
5	48240801	48241000	*	0.52823	0.908602	0.859791	5	47983155	48306282	+	ENSMUSG00000031558	0	2765.74	0.957432	-0.062758	0.20704	-0.30312	0.761799	0.861426	Slit2	protein_coding	slit homolog 2 (Drosophila)
5	48240901	48241100	*	0.644833	0.930826	-0.481682	5	47983155	48306282	+	ENSMUSG00000031558	0	2765.74	0.957432	-0.062758	0.20704	-0.30312	0.761799	0.861426	Slit2	protein_coding	slit homolog 2 (Drosophila)
5	48372001	48372200	*	0.687251	0.93651	-0.225379	5	48372392	48388756	+	ENSMUSG00000029089	-193	232.064	1.04775	0.0673008	0.0551803	1.21965	0.222596	0.411927	5730480H06Rik	protein_coding	RIKEN cDNA 5730480H06 gene
5	48372101	48372300	*	0.602437	0.923388	-0.316764	5	48372392	48388756	+	ENSMUSG00000029089	-93	232.064	1.04775	0.0673008	0.0551803	1.21965	0.222596	0.411927	5730480H06Rik	protein_coding	RIKEN cDNA 5730480H06 gene
5	48374201	48374400	*	0.760585	0.946816	1.0783	5	48372392	48388756	+	ENSMUSG00000029089	0	232.064	1.04775	0.0673008	0.0551803	1.21965	0.222596	0.411927	5730480H06Rik	protein_coding	RIKEN cDNA 5730480H06 gene
5	48374301	48374500	*	0.854126	0.958037	-0.031875	5	48372392	48388756	+	ENSMUSG00000029089	0	232.064	1.04775	0.0673008	0.0551803	1.21965	0.222596	0.411927	5730480H06Rik	protein_coding	RIKEN cDNA 5730480H06 gene
5	48374401	48374600	*	0.632977	0.92891	-1.53875	5	48372392	48388756	+	ENSMUSG00000029089	0	232.064	1.04775	0.0673008	0.0551803	1.21965	0.222596	0.411927	5730480H06Rik	protein_coding	RIKEN cDNA 5730480H06 gene
5	48499901	48500100	*	0.740069	0.944259	-0.630294	5	48389502	49524904	-	ENSMUSG00000029088	0	10.9738	1.07656	0.106431	0.260011	0.409334	0.682295	0.807796	Kcnip4	protein_coding	Kv channel interacting protein 4
5	48500001	48500200	*	0.740069	0.944259	-0.630294	5	48389502	49524904	-	ENSMUSG00000029088	0	10.9738	1.07656	0.106431	0.260011	0.409334	0.682295	0.807796	Kcnip4	protein_coding	Kv channel interacting protein 4
5	48500201	48500400	*	0.953651	0.967411	0.690949	5	48389502	49524904	-	ENSMUSG00000029088	0	10.9738	1.07656	0.106431	0.260011	0.409334	0.682295	0.807796	Kcnip4	protein_coding	Kv channel interacting protein 4
5	48500301	48500500	*	0.310402	0.849106	2.16882	5	48389502	49524904	-	ENSMUSG00000029088	0	10.9738	1.07656	0.106431	0.260011	0.409334	0.682295	0.807796	Kcnip4	protein_coding	Kv channel interacting protein 4
5	48500401	48500600	*	0.309966	0.848996	2.44086	5	48389502	49524904	-	ENSMUSG00000029088	0	10.9738	1.07656	0.106431	0.260011	0.409334	0.682295	0.807796	Kcnip4	protein_coding	Kv channel interacting protein 4
5	48509301	48509500	*	0.283264	0.837627	3.03684	5	48389502	49524904	-	ENSMUSG00000029088	0	10.9738	1.07656	0.106431	0.260011	0.409334	0.682295	0.807796	Kcnip4	protein_coding	Kv channel interacting protein 4
5	48509401	48509600	*	0.473297	0.897121	2.33191	5	48389502	49524904	-	ENSMUSG00000029088	0	10.9738	1.07656	0.106431	0.260011	0.409334	0.682295	0.807796	Kcnip4	protein_coding	Kv channel interacting protein 4
5	48509501	48509700	*	0.576346	0.91887	-0.566395	5	48389502	49524904	-	ENSMUSG00000029088	0	10.9738	1.07656	0.106431	0.260011	0.409334	0.682295	0.807796	Kcnip4	protein_coding	Kv channel interacting protein 4
5	48510001	48510200	*	0.896618	0.96246	0.315776	5	48389502	49524904	-	ENSMUSG00000029088	0	10.9738	1.07656	0.106431	0.260011	0.409334	0.682295	0.807796	Kcnip4	protein_coding	Kv channel interacting protein 4
5	48510101	48510300	*	0.923571	0.96509	-0.115156	5	48389502	49524904	-	ENSMUSG00000029088	0	10.9738	1.07656	0.106431	0.260011	0.409334	0.682295	0.807796	Kcnip4	protein_coding	Kv channel interacting protein 4
5	48511401	48511600	*	0.816207	0.953594	-0.307398	5	48389502	49524904	-	ENSMUSG00000029088	0	10.9738	1.07656	0.106431	0.260011	0.409334	0.682295	0.807796	Kcnip4	protein_coding	Kv channel interacting protein 4
5	48511501	48511700	*	0.816207	0.953594	-0.307398	5	48389502	49524904	-	ENSMUSG00000029088	0	10.9738	1.07656	0.106431	0.260011	0.409334	0.682295	0.807796	Kcnip4	protein_coding	Kv channel interacting protein 4
5	48511801	48512000	*	0.580841	0.91973	-0.0648508	5	48389502	49524904	-	ENSMUSG00000029088	0	10.9738	1.07656	0.106431	0.260011	0.409334	0.682295	0.807796	Kcnip4	protein_coding	Kv channel interacting protein 4
5	48511901	48512100	*	0.561678	0.915929	-0.425929	5	48389502	49524904	-	ENSMUSG00000029088	0	10.9738	1.07656	0.106431	0.260011	0.409334	0.682295	0.807796	Kcnip4	protein_coding	Kv channel interacting protein 4
5	48512001	48512200	*	0.477243	0.897937	-1.31067	5	48389502	49524904	-	ENSMUSG00000029088	0	10.9738	1.07656	0.106431	0.260011	0.409334	0.682295	0.807796	Kcnip4	protein_coding	Kv channel interacting protein 4
5	48512101	48512300	*	0.299842	0.844808	-1.16462	5	48389502	49524904	-	ENSMUSG00000029088	0	10.9738	1.07656	0.106431	0.260011	0.409334	0.682295	0.807796	Kcnip4	protein_coding	Kv channel interacting protein 4
5	48545401	48545600	*	0.669017	0.933905	1.7732	5	48389502	49524904	-	ENSMUSG00000029088	0	10.9738	1.07656	0.106431	0.260011	0.409334	0.682295	0.807796	Kcnip4	protein_coding	Kv channel interacting protein 4
5	48545501	48545700	*	0.669017	0.933905	1.7732	5	48389502	49524904	-	ENSMUSG00000029088	0	10.9738	1.07656	0.106431	0.260011	0.409334	0.682295	0.807796	Kcnip4	protein_coding	Kv channel interacting protein 4
5	48551401	48551600	*	0.242303	0.819534	-4.77432	5	48389502	49524904	-	ENSMUSG00000029088	0	10.9738	1.07656	0.106431	0.260011	0.409334	0.682295	0.807796	Kcnip4	protein_coding	Kv channel interacting protein 4
5	48551501	48551700	*	0.50704	0.904596	-1.64657	5	48389502	49524904	-	ENSMUSG00000029088	0	10.9738	1.07656	0.106431	0.260011	0.409334	0.682295	0.807796	Kcnip4	protein_coding	Kv channel interacting protein 4
5	48551601	48551800	*	0.929629	0.965656	0.655037	5	48389502	49524904	-	ENSMUSG00000029088	0	10.9738	1.07656	0.106431	0.260011	0.409334	0.682295	0.807796	Kcnip4	protein_coding	Kv channel interacting protein 4
5	48551701	48551900	*	0.75878	0.946637	1.74301	5	48389502	49524904	-	ENSMUSG00000029088	0	10.9738	1.07656	0.106431	0.260011	0.409334	0.682295	0.807796	Kcnip4	protein_coding	Kv channel interacting protein 4
5	48551801	48552000	*	0.87272	0.95975	0.782028	5	48389502	49524904	-	ENSMUSG00000029088	0	10.9738	1.07656	0.106431	0.260011	0.409334	0.682295	0.807796	Kcnip4	protein_coding	Kv channel interacting protein 4
5	48551901	48552100	*	0.871986	0.959675	0.711251	5	48389502	49524904	-	ENSMUSG00000029088	0	10.9738	1.07656	0.106431	0.260011	0.409334	0.682295	0.807796	Kcnip4	protein_coding	Kv channel interacting protein 4
5	48552001	48552200	*	0.754173	0.946071	1.50551	5	48389502	49524904	-	ENSMUSG00000029088	0	10.9738	1.07656	0.106431	0.260011	0.409334	0.682295	0.807796	Kcnip4	protein_coding	Kv channel interacting protein 4
5	48563901	48564100	*	0.432814	0.88751	-3.27551	5	48389502	49524904	-	ENSMUSG00000029088	0	10.9738	1.07656	0.106431	0.260011	0.409334	0.682295	0.807796	Kcnip4	protein_coding	Kv channel interacting protein 4
5	48564001	48564200	*	0.432814	0.88751	-3.27551	5	48389502	49524904	-	ENSMUSG00000029088	0	10.9738	1.07656	0.106431	0.260011	0.409334	0.682295	0.807796	Kcnip4	protein_coding	Kv channel interacting protein 4
5	48564201	48564400	*	0.0728662	0.667785	4.66606	5	48389502	49524904	-	ENSMUSG00000029088	0	10.9738	1.07656	0.106431	0.260011	0.409334	0.682295	0.807796	Kcnip4	protein_coding	Kv channel interacting protein 4
5	48564301	48564500	*	0.0728662	0.667785	4.66606	5	48389502	49524904	-	ENSMUSG00000029088	0	10.9738	1.07656	0.106431	0.260011	0.409334	0.682295	0.807796	Kcnip4	protein_coding	Kv channel interacting protein 4
5	48564501	48564700	*	0.943683	0.966764	0.160963	5	48389502	49524904	-	ENSMUSG00000029088	0	10.9738	1.07656	0.106431	0.260011	0.409334	0.682295	0.807796	Kcnip4	protein_coding	Kv channel interacting protein 4
5	48564601	48564800	*	0.943683	0.966764	0.160963	5	48389502	49524904	-	ENSMUSG00000029088	0	10.9738	1.07656	0.106431	0.260011	0.409334	0.682295	0.807796	Kcnip4	protein_coding	Kv channel interacting protein 4
5	48725001	48725200	*	0.452855	0.892176	1.79713	5	48389502	49524904	-	ENSMUSG00000029088	0	10.9738	1.07656	0.106431	0.260011	0.409334	0.682295	0.807796	Kcnip4	protein_coding	Kv channel interacting protein 4
5	48725101	48725300	*	0.452855	0.892176	1.79713	5	48389502	49524904	-	ENSMUSG00000029088	0	10.9738	1.07656	0.106431	0.260011	0.409334	0.682295	0.807796	Kcnip4	protein_coding	Kv channel interacting protein 4
5	48737601	48737800	*	0.1226	0.735013	-4.19012	5	48389502	49524904	-	ENSMUSG00000029088	0	10.9738	1.07656	0.106431	0.260011	0.409334	0.682295	0.807796	Kcnip4	protein_coding	Kv channel interacting protein 4
5	48737701	48737900	*	0.629259	0.928189	-1.53689	5	48389502	49524904	-	ENSMUSG00000029088	0	10.9738	1.07656	0.106431	0.260011	0.409334	0.682295	0.807796	Kcnip4	protein_coding	Kv channel interacting protein 4
5	49090201	49090400	*	0.671199	0.934242	-0.159743	5	48389502	49524904	-	ENSMUSG00000029088	0	10.9738	1.07656	0.106431	0.260011	0.409334	0.682295	0.807796	Kcnip4	protein_coding	Kv channel interacting protein 4
5	49090301	49090500	*	0.0176711	0.503328	-0.819402	5	48389502	49524904	-	ENSMUSG00000029088	0	10.9738	1.07656	0.106431	0.260011	0.409334	0.682295	0.807796	Kcnip4	protein_coding	Kv channel interacting protein 4
5	49090401	49090600	*	0.00550868	0.381126	-1.62021	5	48389502	49524904	-	ENSMUSG00000029088	0	10.9738	1.07656	0.106431	0.260011	0.409334	0.682295	0.807796	Kcnip4	protein_coding	Kv channel interacting protein 4
5	49368901	49369100	*	0.777168	0.94877	-0.928213	5	48389502	49524904	-	ENSMUSG00000029088	0	10.9738	1.07656	0.106431	0.260011	0.409334	0.682295	0.807796	Kcnip4	protein_coding	Kv channel interacting protein 4
5	49369001	49369200	*	0.871898	0.959656	0.234099	5	48389502	49524904	-	ENSMUSG00000029088	0	10.9738	1.07656	0.106431	0.260011	0.409334	0.682295	0.807796	Kcnip4	protein_coding	Kv channel interacting protein 4
5	49369101	49369300	*	0.852517	0.957898	0.132248	5	48389502	49524904	-	ENSMUSG00000029088	0	10.9738	1.07656	0.106431	0.260011	0.409334	0.682295	0.807796	Kcnip4	protein_coding	Kv channel interacting protein 4
5	49369201	49369400	*	0.395373	0.87697	-0.470396	5	48389502	49524904	-	ENSMUSG00000029088	0	10.9738	1.07656	0.106431	0.260011	0.409334	0.682295	0.807796	Kcnip4	protein_coding	Kv channel interacting protein 4
5	49369301	49369500	*	0.0609684	0.647572	-1.1269	5	48389502	49524904	-	ENSMUSG00000029088	0	10.9738	1.07656	0.106431	0.260011	0.409334	0.682295	0.807796	Kcnip4	protein_coding	Kv channel interacting protein 4
5	49369401	49369600	*	0.0198618	0.515949	-3.35216	5	48389502	49524904	-	ENSMUSG00000029088	0	10.9738	1.07656	0.106431	0.260011	0.409334	0.682295	0.807796	Kcnip4	protein_coding	Kv channel interacting protein 4
5	49370801	49371000	*	0.49975	0.90305	-0.583426	5	48389502	49524904	-	ENSMUSG00000029088	0	10.9738	1.07656	0.106431	0.260011	0.409334	0.682295	0.807796	Kcnip4	protein_coding	Kv channel interacting protein 4
5	49370901	49371100	*	0.350591	0.863658	-1.50328	5	48389502	49524904	-	ENSMUSG00000029088	0	10.9738	1.07656	0.106431	0.260011	0.409334	0.682295	0.807796	Kcnip4	protein_coding	Kv channel interacting protein 4
5	49371001	49371200	*	0.857667	0.958314	0.362408	5	48389502	49524904	-	ENSMUSG00000029088	0	10.9738	1.07656	0.106431	0.260011	0.409334	0.682295	0.807796	Kcnip4	protein_coding	Kv channel interacting protein 4
5	49451001	49451200	*	0.957702	0.967542	-0.18578	5	48389502	49524904	-	ENSMUSG00000029088	0	10.9738	1.07656	0.106431	0.260011	0.409334	0.682295	0.807796	Kcnip4	protein_coding	Kv channel interacting protein 4
5	49451101	49451300	*	0.957702	0.967542	-0.18578	5	48389502	49524904	-	ENSMUSG00000029088	0	10.9738	1.07656	0.106431	0.260011	0.409334	0.682295	0.807796	Kcnip4	protein_coding	Kv channel interacting protein 4
5	49961601	49961800	*	0.937846	0.966389	-0.145301	5	49959951	50058996	-	ENSMUSG00000029090	0	1319.67	1.14632	0.197007	0.106026	1.8581	0.0631554	0.187346	Adgra3	protein_coding	adhesion G protein-coupled receptor A3
5	49961701	49961900	*	0.841608	0.956502	0.289764	5	49959951	50058996	-	ENSMUSG00000029090	0	1319.67	1.14632	0.197007	0.106026	1.8581	0.0631554	0.187346	Adgra3	protein_coding	adhesion G protein-coupled receptor A3
5	49961801	49962000	*	0.321047	0.852669	1.95327	5	49959951	50058996	-	ENSMUSG00000029090	0	1319.67	1.14632	0.197007	0.106026	1.8581	0.0631554	0.187346	Adgra3	protein_coding	adhesion G protein-coupled receptor A3
5	49975901	49976100	*	0.718779	0.941173	0.886421	5	49959951	50058996	-	ENSMUSG00000029090	0	1319.67	1.14632	0.197007	0.106026	1.8581	0.0631554	0.187346	Adgra3	protein_coding	adhesion G protein-coupled receptor A3
5	49976001	49976200	*	0.594251	0.921871	-0.807157	5	49959951	50058996	-	ENSMUSG00000029090	0	1319.67	1.14632	0.197007	0.106026	1.8581	0.0631554	0.187346	Adgra3	protein_coding	adhesion G protein-coupled receptor A3
5	49976101	49976300	*	0.386391	0.874614	-1.97378	5	49959951	50058996	-	ENSMUSG00000029090	0	1319.67	1.14632	0.197007	0.106026	1.8581	0.0631554	0.187346	Adgra3	protein_coding	adhesion G protein-coupled receptor A3
5	50027701	50027900	*	0.212506	0.803861	1.18051	5	49959951	50058996	-	ENSMUSG00000029090	0	1319.67	1.14632	0.197007	0.106026	1.8581	0.0631554	0.187346	Adgra3	protein_coding	adhesion G protein-coupled receptor A3
5	50027801	50028000	*	0.427211	0.886003	1.06109	5	49959951	50058996	-	ENSMUSG00000029090	0	1319.67	1.14632	0.197007	0.106026	1.8581	0.0631554	0.187346	Adgra3	protein_coding	adhesion G protein-coupled receptor A3
5	50032301	50032500	*	0.548704	0.912912	-1.25525	5	49959951	50058996	-	ENSMUSG00000029090	0	1319.67	1.14632	0.197007	0.106026	1.8581	0.0631554	0.187346	Adgra3	protein_coding	adhesion G protein-coupled receptor A3
5	50032401	50032600	*	0.972848	0.968517	0.016622	5	49959951	50058996	-	ENSMUSG00000029090	0	1319.67	1.14632	0.197007	0.106026	1.8581	0.0631554	0.187346	Adgra3	protein_coding	adhesion G protein-coupled receptor A3
5	50032501	50032700	*	0.14086	0.752879	-1.5432	5	49959951	50058996	-	ENSMUSG00000029090	0	1319.67	1.14632	0.197007	0.106026	1.8581	0.0631554	0.187346	Adgra3	protein_coding	adhesion G protein-coupled receptor A3
5	50032601	50032800	*	0.106759	0.716049	-1.69169	5	49959951	50058996	-	ENSMUSG00000029090	0	1319.67	1.14632	0.197007	0.106026	1.8581	0.0631554	0.187346	Adgra3	protein_coding	adhesion G protein-coupled receptor A3
5	50032701	50032900	*	0.155788	0.765168	-3.23115	5	49959951	50058996	-	ENSMUSG00000029090	0	1319.67	1.14632	0.197007	0.106026	1.8581	0.0631554	0.187346	Adgra3	protein_coding	adhesion G protein-coupled receptor A3
5	50032801	50033000	*	0.108013	0.717355	-8.08965	5	49959951	50058996	-	ENSMUSG00000029090	0	1319.67	1.14632	0.197007	0.106026	1.8581	0.0631554	0.187346	Adgra3	protein_coding	adhesion G protein-coupled receptor A3
5	50056801	50057000	*	0.0390491	0.597179	-2.86297	5	49959951	50058996	-	ENSMUSG00000029090	0	1319.67	1.14632	0.197007	0.106026	1.8581	0.0631554	0.187346	Adgra3	protein_coding	adhesion G protein-coupled receptor A3
5	50056901	50057100	*	3.74064e-07	0.0123769	-8.31155	5	49959951	50058996	-	ENSMUSG00000029090	0	1319.67	1.14632	0.197007	0.106026	1.8581	0.0631554	0.187346	Adgra3	protein_coding	adhesion G protein-coupled receptor A3
5	50057101	50057300	*	0.00786494	0.415289	-10.5193	5	49959951	50058996	-	ENSMUSG00000029090	0	1319.67	1.14632	0.197007	0.106026	1.8581	0.0631554	0.187346	Adgra3	protein_coding	adhesion G protein-coupled receptor A3
5	50057201	50057400	*	0.0107955	0.447244	-9.18443	5	49959951	50058996	-	ENSMUSG00000029090	0	1319.67	1.14632	0.197007	0.106026	1.8581	0.0631554	0.187346	Adgra3	protein_coding	adhesion G protein-coupled receptor A3
5	50057501	50057700	*	0.856061	0.958191	-0.257355	5	49959951	50058996	-	ENSMUSG00000029090	0	1319.67	1.14632	0.197007	0.106026	1.8581	0.0631554	0.187346	Adgra3	protein_coding	adhesion G protein-coupled receptor A3
5	50057601	50057800	*	0.536065	0.909745	0.289544	5	49959951	50058996	-	ENSMUSG00000029090	0	1319.67	1.14632	0.197007	0.106026	1.8581	0.0631554	0.187346	Adgra3	protein_coding	adhesion G protein-coupled receptor A3
5	50057701	50057900	*	0.306202	0.847119	0.557543	5	49959951	50058996	-	ENSMUSG00000029090	0	1319.67	1.14632	0.197007	0.106026	1.8581	0.0631554	0.187346	Adgra3	protein_coding	adhesion G protein-coupled receptor A3
5	50057801	50058000	*	0.350946	0.863825	0.386583	5	49959951	50058996	-	ENSMUSG00000029090	0	1319.67	1.14632	0.197007	0.106026	1.8581	0.0631554	0.187346	Adgra3	protein_coding	adhesion G protein-coupled receptor A3
5	50057901	50058100	*	0.971655	0.968517	-0.0545137	5	49959951	50058996	-	ENSMUSG00000029090	0	1319.67	1.14632	0.197007	0.106026	1.8581	0.0631554	0.187346	Adgra3	protein_coding	adhesion G protein-coupled receptor A3
5	50058001	50058200	*	0.376377	0.871768	-0.545824	5	49959951	50058996	-	ENSMUSG00000029090	0	1319.67	1.14632	0.197007	0.106026	1.8581	0.0631554	0.187346	Adgra3	protein_coding	adhesion G protein-coupled receptor A3
5	52189501	52189700	*	0.558694	0.915231	-0.478234	5	52150209	52190519	-	ENSMUSG00000029169	0	4613.98	1.253	0.325385	0.0849876	3.82862	0.000128865	0.00461833	Dhx15	protein_coding	DEAH (Asp-Glu-Ala-His) box polypeptide 15
5	52189501	52189700	*	0.558694	0.915231	-0.478234	5	52190681	52197984	+	ENSMUSG00000097145	-982	90.0694	0.763468	-0.38936	0.126212	-3.08496	0.0020358	0.0241761	9230114K14Rik	processed_transcript	RIKEN cDNA 9230114K14 gene
5	52189601	52189800	*	0.279203	0.835505	-0.462204	5	52150209	52190519	-	ENSMUSG00000029169	0	4613.98	1.253	0.325385	0.0849876	3.82862	0.000128865	0.00461833	Dhx15	protein_coding	DEAH (Asp-Glu-Ala-His) box polypeptide 15
5	52189601	52189800	*	0.279203	0.835505	-0.462204	5	52190681	52197984	+	ENSMUSG00000097145	-882	90.0694	0.763468	-0.38936	0.126212	-3.08496	0.0020358	0.0241761	9230114K14Rik	processed_transcript	RIKEN cDNA 9230114K14 gene
5	52189701	52189900	*	0.395725	0.877025	-0.367637	5	52150209	52190519	-	ENSMUSG00000029169	0	4613.98	1.253	0.325385	0.0849876	3.82862	0.000128865	0.00461833	Dhx15	protein_coding	DEAH (Asp-Glu-Ala-His) box polypeptide 15
5	52189701	52189900	*	0.395725	0.877025	-0.367637	5	52190681	52197984	+	ENSMUSG00000097145	-782	90.0694	0.763468	-0.38936	0.126212	-3.08496	0.0020358	0.0241761	9230114K14Rik	processed_transcript	RIKEN cDNA 9230114K14 gene
5	52190601	52190800	*	0.592457	0.921535	0.223074	5	52190681	52197984	+	ENSMUSG00000097145	0	90.0694	0.763468	-0.38936	0.126212	-3.08496	0.0020358	0.0241761	9230114K14Rik	processed_transcript	RIKEN cDNA 9230114K14 gene
5	52190601	52190800	*	0.592457	0.921535	0.223074	5	52150209	52190519	-	ENSMUSG00000029169	-83	4613.98	1.253	0.325385	0.0849876	3.82862	0.000128865	0.00461833	Dhx15	protein_coding	DEAH (Asp-Glu-Ala-His) box polypeptide 15
5	52190701	52190900	*	0.481147	0.898848	0.372411	5	52190681	52197984	+	ENSMUSG00000097145	0	90.0694	0.763468	-0.38936	0.126212	-3.08496	0.0020358	0.0241761	9230114K14Rik	processed_transcript	RIKEN cDNA 9230114K14 gene
5	52190701	52190900	*	0.481147	0.898848	0.372411	5	52150209	52190519	-	ENSMUSG00000029169	-183	4613.98	1.253	0.325385	0.0849876	3.82862	0.000128865	0.00461833	Dhx15	protein_coding	DEAH (Asp-Glu-Ala-His) box polypeptide 15
5	52190801	52191000	*	0.674795	0.93472	-0.154244	5	52190681	52197984	+	ENSMUSG00000097145	0	90.0694	0.763468	-0.38936	0.126212	-3.08496	0.0020358	0.0241761	9230114K14Rik	processed_transcript	RIKEN cDNA 9230114K14 gene
5	52190801	52191000	*	0.674795	0.93472	-0.154244	5	52150209	52190519	-	ENSMUSG00000029169	-283	4613.98	1.253	0.325385	0.0849876	3.82862	0.000128865	0.00461833	Dhx15	protein_coding	DEAH (Asp-Glu-Ala-His) box polypeptide 15
5	52190901	52191100	*	0.254739	0.825335	-1.0766	5	52190681	52197984	+	ENSMUSG00000097145	0	90.0694	0.763468	-0.38936	0.126212	-3.08496	0.0020358	0.0241761	9230114K14Rik	processed_transcript	RIKEN cDNA 9230114K14 gene
5	52190901	52191100	*	0.254739	0.825335	-1.0766	5	52150209	52190519	-	ENSMUSG00000029169	-383	4613.98	1.253	0.325385	0.0849876	3.82862	0.000128865	0.00461833	Dhx15	protein_coding	DEAH (Asp-Glu-Ala-His) box polypeptide 15
5	52191001	52191200	*	0.42707	0.885983	-1.71811	5	52190681	52197984	+	ENSMUSG00000097145	0	90.0694	0.763468	-0.38936	0.126212	-3.08496	0.0020358	0.0241761	9230114K14Rik	processed_transcript	RIKEN cDNA 9230114K14 gene
5	52191001	52191200	*	0.42707	0.885983	-1.71811	5	52150209	52190519	-	ENSMUSG00000029169	-483	4613.98	1.253	0.325385	0.0849876	3.82862	0.000128865	0.00461833	Dhx15	protein_coding	DEAH (Asp-Glu-Ala-His) box polypeptide 15
5	52191201	52191400	*	0.13473	0.748219	-5.50249	5	52190681	52197984	+	ENSMUSG00000097145	0	90.0694	0.763468	-0.38936	0.126212	-3.08496	0.0020358	0.0241761	9230114K14Rik	processed_transcript	RIKEN cDNA 9230114K14 gene
5	52191201	52191400	*	0.13473	0.748219	-5.50249	5	52150209	52190519	-	ENSMUSG00000029169	-683	4613.98	1.253	0.325385	0.0849876	3.82862	0.000128865	0.00461833	Dhx15	protein_coding	DEAH (Asp-Glu-Ala-His) box polypeptide 15
5	52191301	52191500	*	0.13473	0.748219	-5.50249	5	52190681	52197984	+	ENSMUSG00000097145	0	90.0694	0.763468	-0.38936	0.126212	-3.08496	0.0020358	0.0241761	9230114K14Rik	processed_transcript	RIKEN cDNA 9230114K14 gene
5	52191301	52191500	*	0.13473	0.748219	-5.50249	5	52150209	52190519	-	ENSMUSG00000029169	-783	4613.98	1.253	0.325385	0.0849876	3.82862	0.000128865	0.00461833	Dhx15	protein_coding	DEAH (Asp-Glu-Ala-His) box polypeptide 15
5	52391301	52391500	*	0.603645	0.923571	-1.3591	5	52374651	52471543	-	ENSMUSG00000045790	0	139.053	1.27527	0.350808	0.124164	2.82537	0.00472262	0.0392874	Ccdc149	protein_coding	coiled-coil domain containing 149
5	52391401	52391600	*	0.688819	0.936816	-0.763964	5	52374651	52471543	-	ENSMUSG00000045790	0	139.053	1.27527	0.350808	0.124164	2.82537	0.00472262	0.0392874	Ccdc149	protein_coding	coiled-coil domain containing 149
5	52391501	52391700	*	0.450292	0.891372	0.765355	5	52374651	52471543	-	ENSMUSG00000045790	0	139.053	1.27527	0.350808	0.124164	2.82537	0.00472262	0.0392874	Ccdc149	protein_coding	coiled-coil domain containing 149
5	52391601	52391800	*	0.457034	0.8929	0.568641	5	52374651	52471543	-	ENSMUSG00000045790	0	139.053	1.27527	0.350808	0.124164	2.82537	0.00472262	0.0392874	Ccdc149	protein_coding	coiled-coil domain containing 149
5	52391701	52391900	*	0.955994	0.967527	0.266218	5	52374651	52471543	-	ENSMUSG00000045790	0	139.053	1.27527	0.350808	0.124164	2.82537	0.00472262	0.0392874	Ccdc149	protein_coding	coiled-coil domain containing 149
5	52391801	52392000	*	0.92331	0.965039	-0.269588	5	52374651	52471543	-	ENSMUSG00000045790	0	139.053	1.27527	0.350808	0.124164	2.82537	0.00472262	0.0392874	Ccdc149	protein_coding	coiled-coil domain containing 149
5	52391901	52392100	*	0.735111	0.943514	-0.615993	5	52374651	52471543	-	ENSMUSG00000045790	0	139.053	1.27527	0.350808	0.124164	2.82537	0.00472262	0.0392874	Ccdc149	protein_coding	coiled-coil domain containing 149
5	52392001	52392200	*	0.849701	0.957454	-0.330629	5	52374651	52471543	-	ENSMUSG00000045790	0	139.053	1.27527	0.350808	0.124164	2.82537	0.00472262	0.0392874	Ccdc149	protein_coding	coiled-coil domain containing 149
5	52411501	52411700	*	0.928375	0.965482	-0.425107	5	52374651	52471543	-	ENSMUSG00000045790	0	139.053	1.27527	0.350808	0.124164	2.82537	0.00472262	0.0392874	Ccdc149	protein_coding	coiled-coil domain containing 149
5	52411601	52411800	*	0.928375	0.965482	-0.425107	5	52374651	52471543	-	ENSMUSG00000045790	0	139.053	1.27527	0.350808	0.124164	2.82537	0.00472262	0.0392874	Ccdc149	protein_coding	coiled-coil domain containing 149
5	52469701	52469900	*	0.359899	0.866049	-1.85659	5	52374651	52471543	-	ENSMUSG00000045790	0	139.053	1.27527	0.350808	0.124164	2.82537	0.00472262	0.0392874	Ccdc149	protein_coding	coiled-coil domain containing 149
5	52469801	52470000	*	0.259593	0.827283	-2.77193	5	52374651	52471543	-	ENSMUSG00000045790	0	139.053	1.27527	0.350808	0.124164	2.82537	0.00472262	0.0392874	Ccdc149	protein_coding	coiled-coil domain containing 149
5	52470701	52470900	*	0.42714	0.885983	4.38692	5	52374651	52471543	-	ENSMUSG00000045790	0	139.053	1.27527	0.350808	0.124164	2.82537	0.00472262	0.0392874	Ccdc149	protein_coding	coiled-coil domain containing 149
5	52470801	52471000	*	0.817725	0.953766	-0.640777	5	52374651	52471543	-	ENSMUSG00000045790	0	139.053	1.27527	0.350808	0.124164	2.82537	0.00472262	0.0392874	Ccdc149	protein_coding	coiled-coil domain containing 149
5	52470901	52471100	*	0.207112	0.800678	-1.0778	5	52374651	52471543	-	ENSMUSG00000045790	0	139.053	1.27527	0.350808	0.124164	2.82537	0.00472262	0.0392874	Ccdc149	protein_coding	coiled-coil domain containing 149
5	52471001	52471200	*	0.151417	0.761377	-0.804376	5	52374651	52471543	-	ENSMUSG00000045790	0	139.053	1.27527	0.350808	0.124164	2.82537	0.00472262	0.0392874	Ccdc149	protein_coding	coiled-coil domain containing 149
5	52547001	52547200	*	0.191447	0.79137	3.63551	5	52537864	52566303	-	ENSMUSG00000039252	0	1918.08	1.73218	0.792585	0.212948	3.72196	0.000197681	0.0059698	Lgi2	protein_coding	leucine-rich repeat LGI family, member 2
5	52547101	52547300	*	0.696778	0.937978	1.2531	5	52537864	52566303	-	ENSMUSG00000039252	0	1918.08	1.73218	0.792585	0.212948	3.72196	0.000197681	0.0059698	Lgi2	protein_coding	leucine-rich repeat LGI family, member 2
5	52641701	52641900	*	0.721748	0.941791	-1.16086	5	52640087	52669729	-	ENSMUSG00000029173	0	457.796	1.09563	0.131763	0.0712179	1.85013	0.0642945	0.18927	Sepsecs	protein_coding	Sep (O-phosphoserine) tRNA:Sec (selenocysteine) tRNA synthase
5	52641801	52642000	*	0.876436	0.960425	-0.301903	5	52640087	52669729	-	ENSMUSG00000029173	0	457.796	1.09563	0.131763	0.0712179	1.85013	0.0642945	0.18927	Sepsecs	protein_coding	Sep (O-phosphoserine) tRNA:Sec (selenocysteine) tRNA synthase
5	52641901	52642100	*	0.573904	0.918534	1.79318	5	52640087	52669729	-	ENSMUSG00000029173	0	457.796	1.09563	0.131763	0.0712179	1.85013	0.0642945	0.18927	Sepsecs	protein_coding	Sep (O-phosphoserine) tRNA:Sec (selenocysteine) tRNA synthase
5	52642001	52642200	*	0.832087	0.955324	0.729665	5	52640087	52669729	-	ENSMUSG00000029173	0	457.796	1.09563	0.131763	0.0712179	1.85013	0.0642945	0.18927	Sepsecs	protein_coding	Sep (O-phosphoserine) tRNA:Sec (selenocysteine) tRNA synthase
5	52643901	52644100	*	0.677078	0.935051	1.24024	5	52640087	52669729	-	ENSMUSG00000029173	0	457.796	1.09563	0.131763	0.0712179	1.85013	0.0642945	0.18927	Sepsecs	protein_coding	Sep (O-phosphoserine) tRNA:Sec (selenocysteine) tRNA synthase
5	52644001	52644200	*	0.41854	0.883454	1.56344	5	52640087	52669729	-	ENSMUSG00000029173	0	457.796	1.09563	0.131763	0.0712179	1.85013	0.0642945	0.18927	Sepsecs	protein_coding	Sep (O-phosphoserine) tRNA:Sec (selenocysteine) tRNA synthase
5	52644101	52644300	*	0.53821	0.910406	-2.03995	5	52640087	52669729	-	ENSMUSG00000029173	0	457.796	1.09563	0.131763	0.0712179	1.85013	0.0642945	0.18927	Sepsecs	protein_coding	Sep (O-phosphoserine) tRNA:Sec (selenocysteine) tRNA synthase
5	52644201	52644400	*	0.219277	0.807604	-2.84647	5	52640087	52669729	-	ENSMUSG00000029173	0	457.796	1.09563	0.131763	0.0712179	1.85013	0.0642945	0.18927	Sepsecs	protein_coding	Sep (O-phosphoserine) tRNA:Sec (selenocysteine) tRNA synthase
5	52654801	52655000	*	0.201735	0.798028	-1.85052	5	52640087	52669729	-	ENSMUSG00000029173	0	457.796	1.09563	0.131763	0.0712179	1.85013	0.0642945	0.18927	Sepsecs	protein_coding	Sep (O-phosphoserine) tRNA:Sec (selenocysteine) tRNA synthase
5	52654901	52655100	*	0.0761218	0.672299	-1.58085	5	52640087	52669729	-	ENSMUSG00000029173	0	457.796	1.09563	0.131763	0.0712179	1.85013	0.0642945	0.18927	Sepsecs	protein_coding	Sep (O-phosphoserine) tRNA:Sec (selenocysteine) tRNA synthase
5	52656201	52656400	*	0.0335308	0.579549	-4.07599	5	52640087	52669729	-	ENSMUSG00000029173	0	457.796	1.09563	0.131763	0.0712179	1.85013	0.0642945	0.18927	Sepsecs	protein_coding	Sep (O-phosphoserine) tRNA:Sec (selenocysteine) tRNA synthase
5	52656301	52656500	*	0.0335308	0.579549	-4.07599	5	52640087	52669729	-	ENSMUSG00000029173	0	457.796	1.09563	0.131763	0.0712179	1.85013	0.0642945	0.18927	Sepsecs	protein_coding	Sep (O-phosphoserine) tRNA:Sec (selenocysteine) tRNA synthase
5	52663401	52663600	*	0.636798	0.929667	-0.795831	5	52640087	52669729	-	ENSMUSG00000029173	0	457.796	1.09563	0.131763	0.0712179	1.85013	0.0642945	0.18927	Sepsecs	protein_coding	Sep (O-phosphoserine) tRNA:Sec (selenocysteine) tRNA synthase
5	52663501	52663700	*	0.714535	0.940592	0.701117	5	52640087	52669729	-	ENSMUSG00000029173	0	457.796	1.09563	0.131763	0.0712179	1.85013	0.0642945	0.18927	Sepsecs	protein_coding	Sep (O-phosphoserine) tRNA:Sec (selenocysteine) tRNA synthase
5	52663601	52663800	*	0.454341	0.892443	1.90339	5	52640087	52669729	-	ENSMUSG00000029173	0	457.796	1.09563	0.131763	0.0712179	1.85013	0.0642945	0.18927	Sepsecs	protein_coding	Sep (O-phosphoserine) tRNA:Sec (selenocysteine) tRNA synthase
5	52669801	52670000	*	0.519585	0.9068	-0.418792	5	52640087	52669729	-	ENSMUSG00000029173	-73	457.796	1.09563	0.131763	0.0712179	1.85013	0.0642945	0.18927	Sepsecs	protein_coding	Sep (O-phosphoserine) tRNA:Sec (selenocysteine) tRNA synthase
5	52669901	52670100	*	0.72271	0.941891	-0.319411	5	52640087	52669729	-	ENSMUSG00000029173	-173	457.796	1.09563	0.131763	0.0712179	1.85013	0.0642945	0.18927	Sepsecs	protein_coding	Sep (O-phosphoserine) tRNA:Sec (selenocysteine) tRNA synthase
5	52670001	52670200	*	0.215822	0.806049	3.61846	5	52640087	52669729	-	ENSMUSG00000029173	-273	457.796	1.09563	0.131763	0.0712179	1.85013	0.0642945	0.18927	Sepsecs	protein_coding	Sep (O-phosphoserine) tRNA:Sec (selenocysteine) tRNA synthase
5	52670101	52670300	*	0.215822	0.806049	3.61846	5	52640087	52669729	-	ENSMUSG00000029173	-373	457.796	1.09563	0.131763	0.0712179	1.85013	0.0642945	0.18927	Sepsecs	protein_coding	Sep (O-phosphoserine) tRNA:Sec (selenocysteine) tRNA synthase
5	52742101	52742300	*	0.107071	0.716804	-0.646179	5	52741587	52769344	+	ENSMUSG00000029186	0	1419.96	1.26712	0.341549	0.118447	2.88357	0.00393196	0.0351146	Pi4k2b	protein_coding	phosphatidylinositol 4-kinase type 2 beta
5	52742201	52742400	*	0.361364	0.866545	-0.309261	5	52741587	52769344	+	ENSMUSG00000029186	0	1419.96	1.26712	0.341549	0.118447	2.88357	0.00393196	0.0351146	Pi4k2b	protein_coding	phosphatidylinositol 4-kinase type 2 beta
5	52742301	52742500	*	0.906863	0.963531	-0.103374	5	52741587	52769344	+	ENSMUSG00000029186	0	1419.96	1.26712	0.341549	0.118447	2.88357	0.00393196	0.0351146	Pi4k2b	protein_coding	phosphatidylinositol 4-kinase type 2 beta
5	52743101	52743300	*	0.180026	0.784259	-7.31451	5	52741587	52769344	+	ENSMUSG00000029186	0	1419.96	1.26712	0.341549	0.118447	2.88357	0.00393196	0.0351146	Pi4k2b	protein_coding	phosphatidylinositol 4-kinase type 2 beta
5	52743201	52743400	*	0.476524	0.89784	-4.10331	5	52741587	52769344	+	ENSMUSG00000029186	0	1419.96	1.26712	0.341549	0.118447	2.88357	0.00393196	0.0351146	Pi4k2b	protein_coding	phosphatidylinositol 4-kinase type 2 beta
5	52743301	52743500	*	0.343095	0.86096	-4.44179	5	52741587	52769344	+	ENSMUSG00000029186	0	1419.96	1.26712	0.341549	0.118447	2.88357	0.00393196	0.0351146	Pi4k2b	protein_coding	phosphatidylinositol 4-kinase type 2 beta
5	52743401	52743600	*	0.00581524	0.385109	-15.0239	5	52741587	52769344	+	ENSMUSG00000029186	0	1419.96	1.26712	0.341549	0.118447	2.88357	0.00393196	0.0351146	Pi4k2b	protein_coding	phosphatidylinositol 4-kinase type 2 beta
5	52743501	52743700	*	0.00581524	0.385109	-15.0239	5	52741587	52769344	+	ENSMUSG00000029186	0	1419.96	1.26712	0.341549	0.118447	2.88357	0.00393196	0.0351146	Pi4k2b	protein_coding	phosphatidylinositol 4-kinase type 2 beta
5	52775201	52775400	*	0.138723	0.751807	-3.47501	5	52775409	52824665	+	ENSMUSG00000029179	-10	414.148	0.980082	-0.0290258	0.0875654	-0.331476	0.740285	0.846939	Zcchc4	protein_coding	zinc finger, CCHC domain containing 4
5	52775301	52775500	*	0.468994	0.896067	-1.7316	5	52775409	52824665	+	ENSMUSG00000029179	0	414.148	0.980082	-0.0290258	0.0875654	-0.331476	0.740285	0.846939	Zcchc4	protein_coding	zinc finger, CCHC domain containing 4
5	52775401	52775600	*	0.906665	0.963531	-0.677661	5	52775409	52824665	+	ENSMUSG00000029179	0	414.148	0.980082	-0.0290258	0.0875654	-0.331476	0.740285	0.846939	Zcchc4	protein_coding	zinc finger, CCHC domain containing 4
5	52777001	52777200	*	0.978352	0.968778	0.241741	5	52775409	52824665	+	ENSMUSG00000029179	0	414.148	0.980082	-0.0290258	0.0875654	-0.331476	0.740285	0.846939	Zcchc4	protein_coding	zinc finger, CCHC domain containing 4
5	52777101	52777300	*	0.527926	0.908578	2.35133	5	52775409	52824665	+	ENSMUSG00000029179	0	414.148	0.980082	-0.0290258	0.0875654	-0.331476	0.740285	0.846939	Zcchc4	protein_coding	zinc finger, CCHC domain containing 4
5	52783201	52783400	*	0.194094	0.792726	-0.365999	5	52775409	52824665	+	ENSMUSG00000029179	0	414.148	0.980082	-0.0290258	0.0875654	-0.331476	0.740285	0.846939	Zcchc4	protein_coding	zinc finger, CCHC domain containing 4
5	52783301	52783500	*	0.946545	0.966995	0.0362942	5	52775409	52824665	+	ENSMUSG00000029179	0	414.148	0.980082	-0.0290258	0.0875654	-0.331476	0.740285	0.846939	Zcchc4	protein_coding	zinc finger, CCHC domain containing 4
5	52786501	52786700	*	0.42688	0.885962	2.59208	5	52775409	52824665	+	ENSMUSG00000029179	0	414.148	0.980082	-0.0290258	0.0875654	-0.331476	0.740285	0.846939	Zcchc4	protein_coding	zinc finger, CCHC domain containing 4
5	52786601	52786800	*	0.42688	0.885962	2.59208	5	52775409	52824665	+	ENSMUSG00000029179	0	414.148	0.980082	-0.0290258	0.0875654	-0.331476	0.740285	0.846939	Zcchc4	protein_coding	zinc finger, CCHC domain containing 4
5	52786701	52786900	*	0.93776	0.966388	-0.0465431	5	52775409	52824665	+	ENSMUSG00000029179	0	414.148	0.980082	-0.0290258	0.0875654	-0.331476	0.740285	0.846939	Zcchc4	protein_coding	zinc finger, CCHC domain containing 4
5	52786801	52787000	*	0.486214	0.900228	2.32848	5	52775409	52824665	+	ENSMUSG00000029179	0	414.148	0.980082	-0.0290258	0.0875654	-0.331476	0.740285	0.846939	Zcchc4	protein_coding	zinc finger, CCHC domain containing 4
5	52786901	52787100	*	0.304938	0.84672	5.17535	5	52775409	52824665	+	ENSMUSG00000029179	0	414.148	0.980082	-0.0290258	0.0875654	-0.331476	0.740285	0.846939	Zcchc4	protein_coding	zinc finger, CCHC domain containing 4
5	52821601	52821800	*	0.204545	0.79915	-4.09957	5	52775409	52824665	+	ENSMUSG00000029179	0	414.148	0.980082	-0.0290258	0.0875654	-0.331476	0.740285	0.846939	Zcchc4	protein_coding	zinc finger, CCHC domain containing 4
5	52821701	52821900	*	0.204545	0.79915	-4.09957	5	52775409	52824665	+	ENSMUSG00000029179	0	414.148	0.980082	-0.0290258	0.0875654	-0.331476	0.740285	0.846939	Zcchc4	protein_coding	zinc finger, CCHC domain containing 4
5	52821801	52822000	*	0.406354	0.880118	-1.73697	5	52775409	52824665	+	ENSMUSG00000029179	0	414.148	0.980082	-0.0290258	0.0875654	-0.331476	0.740285	0.846939	Zcchc4	protein_coding	zinc finger, CCHC domain containing 4
5	52821901	52822100	*	0.406354	0.880118	-1.73697	5	52775409	52824665	+	ENSMUSG00000029179	0	414.148	0.980082	-0.0290258	0.0875654	-0.331476	0.740285	0.846939	Zcchc4	protein_coding	zinc finger, CCHC domain containing 4
5	52833301	52833500	*	0.565068	0.91665	1.80316	5	52834015	52867797	+	ENSMUSG00000029176	-516	3350.59	0.981358	-0.0271484	0.0488174	-0.556122	0.578128	0.735423	Anapc4	protein_coding	anaphase promoting complex subunit 4
5	52833401	52833600	*	0.867252	0.959221	-0.268132	5	52834015	52867797	+	ENSMUSG00000029176	-416	3350.59	0.981358	-0.0271484	0.0488174	-0.556122	0.578128	0.735423	Anapc4	protein_coding	anaphase promoting complex subunit 4
5	52833501	52833700	*	0.3044	0.846531	-0.420132	5	52834015	52867797	+	ENSMUSG00000029176	-316	3350.59	0.981358	-0.0271484	0.0488174	-0.556122	0.578128	0.735423	Anapc4	protein_coding	anaphase promoting complex subunit 4
5	52833601	52833800	*	0.81227	0.953368	-0.0743858	5	52834015	52867797	+	ENSMUSG00000029176	-216	3350.59	0.981358	-0.0271484	0.0488174	-0.556122	0.578128	0.735423	Anapc4	protein_coding	anaphase promoting complex subunit 4
5	52833701	52833900	*	0.804511	0.952277	-0.0936436	5	52834015	52867797	+	ENSMUSG00000029176	-116	3350.59	0.981358	-0.0271484	0.0488174	-0.556122	0.578128	0.735423	Anapc4	protein_coding	anaphase promoting complex subunit 4
5	52834501	52834700	*	0.89334	0.962127	-0.119224	5	52834015	52867797	+	ENSMUSG00000029176	0	3350.59	0.981358	-0.0271484	0.0488174	-0.556122	0.578128	0.735423	Anapc4	protein_coding	anaphase promoting complex subunit 4
5	52834601	52834800	*	0.487724	0.900608	-0.705728	5	52834015	52867797	+	ENSMUSG00000029176	0	3350.59	0.981358	-0.0271484	0.0488174	-0.556122	0.578128	0.735423	Anapc4	protein_coding	anaphase promoting complex subunit 4
5	52834701	52834900	*	0.069794	0.662931	-2.6861	5	52834015	52867797	+	ENSMUSG00000029176	0	3350.59	0.981358	-0.0271484	0.0488174	-0.556122	0.578128	0.735423	Anapc4	protein_coding	anaphase promoting complex subunit 4
5	52834801	52835000	*	0.0447099	0.61186	-3.89515	5	52834015	52867797	+	ENSMUSG00000029176	0	3350.59	0.981358	-0.0271484	0.0488174	-0.556122	0.578128	0.735423	Anapc4	protein_coding	anaphase promoting complex subunit 4
5	53267601	53267800	*	0.231058	0.813994	-4.61486	5	53267106	53283510	+	ENSMUSG00000061461	0	784.077	0.742986	-0.428593	0.108642	-3.94501	7.97951e-05	0.00344146	Smim20	protein_coding	small integral membrane protein 20
5	53267701	53267900	*	0.141007	0.753099	-3.99611	5	53267106	53283510	+	ENSMUSG00000061461	0	784.077	0.742986	-0.428593	0.108642	-3.94501	7.97951e-05	0.00344146	Smim20	protein_coding	small integral membrane protein 20
5	53267801	53268000	*	0.455642	0.892621	-1.83913	5	53267106	53283510	+	ENSMUSG00000061461	0	784.077	0.742986	-0.428593	0.108642	-3.94501	7.97951e-05	0.00344146	Smim20	protein_coding	small integral membrane protein 20
5	53267901	53268100	*	0.484996	0.899974	-1.42488	5	53267106	53283510	+	ENSMUSG00000061461	0	784.077	0.742986	-0.428593	0.108642	-3.94501	7.97951e-05	0.00344146	Smim20	protein_coding	small integral membrane protein 20
5	53268001	53268200	*	0.763552	0.947092	-0.434699	5	53267106	53283510	+	ENSMUSG00000061461	0	784.077	0.742986	-0.428593	0.108642	-3.94501	7.97951e-05	0.00344146	Smim20	protein_coding	small integral membrane protein 20
5	53268101	53268300	*	0.165259	0.77355	-1.93982	5	53267106	53283510	+	ENSMUSG00000061461	0	784.077	0.742986	-0.428593	0.108642	-3.94501	7.97951e-05	0.00344146	Smim20	protein_coding	small integral membrane protein 20
5	53268201	53268400	*	0.922922	0.965035	0.0219075	5	53267106	53283510	+	ENSMUSG00000061461	0	784.077	0.742986	-0.428593	0.108642	-3.94501	7.97951e-05	0.00344146	Smim20	protein_coding	small integral membrane protein 20
5	53268301	53268500	*	0.953157	0.96736	0.0302437	5	53267106	53283510	+	ENSMUSG00000061461	0	784.077	0.742986	-0.428593	0.108642	-3.94501	7.97951e-05	0.00344146	Smim20	protein_coding	small integral membrane protein 20
5	53271001	53271200	*	0.323106	0.853484	-2.61506	5	53267106	53283510	+	ENSMUSG00000061461	0	784.077	0.742986	-0.428593	0.108642	-3.94501	7.97951e-05	0.00344146	Smim20	protein_coding	small integral membrane protein 20
5	53271101	53271300	*	0.790021	0.950413	-0.834512	5	53267106	53283510	+	ENSMUSG00000061461	0	784.077	0.742986	-0.428593	0.108642	-3.94501	7.97951e-05	0.00344146	Smim20	protein_coding	small integral membrane protein 20
5	53271301	53271500	*	0.46165	0.893771	-1.25677	5	53267106	53283510	+	ENSMUSG00000061461	0	784.077	0.742986	-0.428593	0.108642	-3.94501	7.97951e-05	0.00344146	Smim20	protein_coding	small integral membrane protein 20
5	53271401	53271600	*	0.756549	0.946322	-0.550141	5	53267106	53283510	+	ENSMUSG00000061461	0	784.077	0.742986	-0.428593	0.108642	-3.94501	7.97951e-05	0.00344146	Smim20	protein_coding	small integral membrane protein 20
5	53274801	53275000	*	0.360565	0.866253	2.84525	5	53267106	53283510	+	ENSMUSG00000061461	0	784.077	0.742986	-0.428593	0.108642	-3.94501	7.97951e-05	0.00344146	Smim20	protein_coding	small integral membrane protein 20
5	53274901	53275100	*	0.794705	0.951087	-0.2013	5	53267106	53283510	+	ENSMUSG00000061461	0	784.077	0.742986	-0.428593	0.108642	-3.94501	7.97951e-05	0.00344146	Smim20	protein_coding	small integral membrane protein 20
5	53275001	53275200	*	0.718441	0.941114	-0.503547	5	53267106	53283510	+	ENSMUSG00000061461	0	784.077	0.742986	-0.428593	0.108642	-3.94501	7.97951e-05	0.00344146	Smim20	protein_coding	small integral membrane protein 20
5	53275101	53275300	*	0.706291	0.939193	0.289084	5	53267106	53283510	+	ENSMUSG00000061461	0	784.077	0.742986	-0.428593	0.108642	-3.94501	7.97951e-05	0.00344146	Smim20	protein_coding	small integral membrane protein 20
5	53275201	53275400	*	0.414781	0.882539	-4.95409	5	53267106	53283510	+	ENSMUSG00000061461	0	784.077	0.742986	-0.428593	0.108642	-3.94501	7.97951e-05	0.00344146	Smim20	protein_coding	small integral membrane protein 20
5	53553801	53554000	*	0.220074	0.808201	-4.72621	5	53555779	53657445	+	ENSMUSG00000039191	-1780	3293.23	0.898759	-0.153993	0.13053	-1.17976	0.238097	0.430175	Rbpj	protein_coding	recombination signal binding protein for immunoglobulin kappa J region
5	53553901	53554100	*	0.220074	0.808201	-4.72621	5	53555779	53657445	+	ENSMUSG00000039191	-1680	3293.23	0.898759	-0.153993	0.13053	-1.17976	0.238097	0.430175	Rbpj	protein_coding	recombination signal binding protein for immunoglobulin kappa J region
5	53557401	53557600	*	0.299247	0.844488	-1.91491	5	53555779	53657445	+	ENSMUSG00000039191	0	3293.23	0.898759	-0.153993	0.13053	-1.17976	0.238097	0.430175	Rbpj	protein_coding	recombination signal binding protein for immunoglobulin kappa J region
5	53557501	53557700	*	0.299247	0.844488	-1.91491	5	53555779	53657445	+	ENSMUSG00000039191	0	3293.23	0.898759	-0.153993	0.13053	-1.17976	0.238097	0.430175	Rbpj	protein_coding	recombination signal binding protein for immunoglobulin kappa J region
5	53557801	53558000	*	0.705067	0.939113	-1.05278	5	53555779	53657445	+	ENSMUSG00000039191	0	3293.23	0.898759	-0.153993	0.13053	-1.17976	0.238097	0.430175	Rbpj	protein_coding	recombination signal binding protein for immunoglobulin kappa J region
5	53557901	53558100	*	0.411367	0.881537	-1.12222	5	53555779	53657445	+	ENSMUSG00000039191	0	3293.23	0.898759	-0.153993	0.13053	-1.17976	0.238097	0.430175	Rbpj	protein_coding	recombination signal binding protein for immunoglobulin kappa J region
5	53558001	53558200	*	0.401386	0.878761	-1.12608	5	53555779	53657445	+	ENSMUSG00000039191	0	3293.23	0.898759	-0.153993	0.13053	-1.17976	0.238097	0.430175	Rbpj	protein_coding	recombination signal binding protein for immunoglobulin kappa J region
5	53558101	53558300	*	0.636343	0.929557	-0.850744	5	53555779	53657445	+	ENSMUSG00000039191	0	3293.23	0.898759	-0.153993	0.13053	-1.17976	0.238097	0.430175	Rbpj	protein_coding	recombination signal binding protein for immunoglobulin kappa J region
5	53570601	53570800	*	0.0602917	0.646323	-6.45973	5	53555779	53657445	+	ENSMUSG00000039191	0	3293.23	0.898759	-0.153993	0.13053	-1.17976	0.238097	0.430175	Rbpj	protein_coding	recombination signal binding protein for immunoglobulin kappa J region
5	53570701	53570900	*	0.0602917	0.646323	-6.45973	5	53555779	53657445	+	ENSMUSG00000039191	0	3293.23	0.898759	-0.153993	0.13053	-1.17976	0.238097	0.430175	Rbpj	protein_coding	recombination signal binding protein for immunoglobulin kappa J region
5	53591301	53591500	*	0.792745	0.950817	-0.038782	5	53555779	53657445	+	ENSMUSG00000039191	0	3293.23	0.898759	-0.153993	0.13053	-1.17976	0.238097	0.430175	Rbpj	protein_coding	recombination signal binding protein for immunoglobulin kappa J region
5	53591401	53591600	*	0.94493	0.966819	-0.10094	5	53555779	53657445	+	ENSMUSG00000039191	0	3293.23	0.898759	-0.153993	0.13053	-1.17976	0.238097	0.430175	Rbpj	protein_coding	recombination signal binding protein for immunoglobulin kappa J region
5	53591501	53591700	*	0.818241	0.953812	0.146749	5	53555779	53657445	+	ENSMUSG00000039191	0	3293.23	0.898759	-0.153993	0.13053	-1.17976	0.238097	0.430175	Rbpj	protein_coding	recombination signal binding protein for immunoglobulin kappa J region
5	53591901	53592100	*	0.0908343	0.69468	-1.88092	5	53555779	53657445	+	ENSMUSG00000039191	0	3293.23	0.898759	-0.153993	0.13053	-1.17976	0.238097	0.430175	Rbpj	protein_coding	recombination signal binding protein for immunoglobulin kappa J region
5	53592001	53592200	*	0.0572963	0.640132	-2.13464	5	53555779	53657445	+	ENSMUSG00000039191	0	3293.23	0.898759	-0.153993	0.13053	-1.17976	0.238097	0.430175	Rbpj	protein_coding	recombination signal binding protein for immunoglobulin kappa J region
5	53594101	53594300	*	0.30452	0.846546	2.68273	5	53555779	53657445	+	ENSMUSG00000039191	0	3293.23	0.898759	-0.153993	0.13053	-1.17976	0.238097	0.430175	Rbpj	protein_coding	recombination signal binding protein for immunoglobulin kappa J region
5	53594201	53594400	*	0.30452	0.846546	2.68273	5	53555779	53657445	+	ENSMUSG00000039191	0	3293.23	0.898759	-0.153993	0.13053	-1.17976	0.238097	0.430175	Rbpj	protein_coding	recombination signal binding protein for immunoglobulin kappa J region
5	53594301	53594500	*	0.816411	0.953594	0.707038	5	53555779	53657445	+	ENSMUSG00000039191	0	3293.23	0.898759	-0.153993	0.13053	-1.17976	0.238097	0.430175	Rbpj	protein_coding	recombination signal binding protein for immunoglobulin kappa J region
5	53594401	53594600	*	0.816411	0.953594	0.707038	5	53555779	53657445	+	ENSMUSG00000039191	0	3293.23	0.898759	-0.153993	0.13053	-1.17976	0.238097	0.430175	Rbpj	protein_coding	recombination signal binding protein for immunoglobulin kappa J region
5	53594601	53594800	*	0.411982	0.881765	0.428738	5	53555779	53657445	+	ENSMUSG00000039191	0	3293.23	0.898759	-0.153993	0.13053	-1.17976	0.238097	0.430175	Rbpj	protein_coding	recombination signal binding protein for immunoglobulin kappa J region
5	53594701	53594900	*	0.193548	0.792498	-1.68576	5	53555779	53657445	+	ENSMUSG00000039191	0	3293.23	0.898759	-0.153993	0.13053	-1.17976	0.238097	0.430175	Rbpj	protein_coding	recombination signal binding protein for immunoglobulin kappa J region
5	53605301	53605500	*	0.943745	0.966764	-0.442875	5	53555779	53657445	+	ENSMUSG00000039191	0	3293.23	0.898759	-0.153993	0.13053	-1.17976	0.238097	0.430175	Rbpj	protein_coding	recombination signal binding protein for immunoglobulin kappa J region
5	53605401	53605600	*	0.799938	0.951728	1.02688	5	53555779	53657445	+	ENSMUSG00000039191	0	3293.23	0.898759	-0.153993	0.13053	-1.17976	0.238097	0.430175	Rbpj	protein_coding	recombination signal binding protein for immunoglobulin kappa J region
5	53605601	53605800	*	0.0989628	0.70599	-6.39726	5	53555779	53657445	+	ENSMUSG00000039191	0	3293.23	0.898759	-0.153993	0.13053	-1.17976	0.238097	0.430175	Rbpj	protein_coding	recombination signal binding protein for immunoglobulin kappa J region
5	53605701	53605900	*	0.113012	0.724413	-5.457	5	53555779	53657445	+	ENSMUSG00000039191	0	3293.23	0.898759	-0.153993	0.13053	-1.17976	0.238097	0.430175	Rbpj	protein_coding	recombination signal binding protein for immunoglobulin kappa J region
5	53605801	53606000	*	0.354502	0.864661	-2.63392	5	53555779	53657445	+	ENSMUSG00000039191	0	3293.23	0.898759	-0.153993	0.13053	-1.17976	0.238097	0.430175	Rbpj	protein_coding	recombination signal binding protein for immunoglobulin kappa J region
5	53637201	53637400	*	0.23905	0.817919	5.10252	5	53555779	53657445	+	ENSMUSG00000039191	0	3293.23	0.898759	-0.153993	0.13053	-1.17976	0.238097	0.430175	Rbpj	protein_coding	recombination signal binding protein for immunoglobulin kappa J region
5	53637301	53637500	*	0.522828	0.907284	1.47819	5	53555779	53657445	+	ENSMUSG00000039191	0	3293.23	0.898759	-0.153993	0.13053	-1.17976	0.238097	0.430175	Rbpj	protein_coding	recombination signal binding protein for immunoglobulin kappa J region
5	53637401	53637600	*	0.955843	0.967527	-0.0243653	5	53555779	53657445	+	ENSMUSG00000039191	0	3293.23	0.898759	-0.153993	0.13053	-1.17976	0.238097	0.430175	Rbpj	protein_coding	recombination signal binding protein for immunoglobulin kappa J region
5	53656201	53656400	*	0.36006	0.866151	3.23387	5	53555779	53657445	+	ENSMUSG00000039191	0	3293.23	0.898759	-0.153993	0.13053	-1.17976	0.238097	0.430175	Rbpj	protein_coding	recombination signal binding protein for immunoglobulin kappa J region
5	53656301	53656500	*	0.63607	0.929472	0.632953	5	53555779	53657445	+	ENSMUSG00000039191	0	3293.23	0.898759	-0.153993	0.13053	-1.17976	0.238097	0.430175	Rbpj	protein_coding	recombination signal binding protein for immunoglobulin kappa J region
5	53656401	53656600	*	0.69441	0.937686	-1.02981	5	53555779	53657445	+	ENSMUSG00000039191	0	3293.23	0.898759	-0.153993	0.13053	-1.17976	0.238097	0.430175	Rbpj	protein_coding	recombination signal binding protein for immunoglobulin kappa J region
5	53809301	53809500	*	0.0440412	0.609334	0.925724	5	53809627	53904380	+	ENSMUSG00000039178	-128	672.614	0.958822	-0.0606654	0.0497458	-1.21951	0.222651	0.411927	Tbc1d19	protein_coding	TBC1 domain family, member 19
5	53809401	53809600	*	0.333762	0.856771	0.301526	5	53809627	53904380	+	ENSMUSG00000039178	-28	672.614	0.958822	-0.0606654	0.0497458	-1.21951	0.222651	0.411927	Tbc1d19	protein_coding	TBC1 domain family, member 19
5	53809901	53810100	*	0.989595	0.969923	0.0248672	5	53809627	53904380	+	ENSMUSG00000039178	0	672.614	0.958822	-0.0606654	0.0497458	-1.21951	0.222651	0.411927	Tbc1d19	protein_coding	TBC1 domain family, member 19
5	53810001	53810200	*	0.394	0.876635	0.256875	5	53809627	53904380	+	ENSMUSG00000039178	0	672.614	0.958822	-0.0606654	0.0497458	-1.21951	0.222651	0.411927	Tbc1d19	protein_coding	TBC1 domain family, member 19
5	53810101	53810300	*	0.47979	0.898435	-0.486592	5	53809627	53904380	+	ENSMUSG00000039178	0	672.614	0.958822	-0.0606654	0.0497458	-1.21951	0.222651	0.411927	Tbc1d19	protein_coding	TBC1 domain family, member 19
5	53871901	53872100	*	0.532814	0.909307	0.864502	5	53809627	53904380	+	ENSMUSG00000039178	0	672.614	0.958822	-0.0606654	0.0497458	-1.21951	0.222651	0.411927	Tbc1d19	protein_coding	TBC1 domain family, member 19
5	53872001	53872200	*	0.742649	0.944601	0.117647	5	53809627	53904380	+	ENSMUSG00000039178	0	672.614	0.958822	-0.0606654	0.0497458	-1.21951	0.222651	0.411927	Tbc1d19	protein_coding	TBC1 domain family, member 19
5	53872101	53872300	*	0.253546	0.824763	-2.69514	5	53809627	53904380	+	ENSMUSG00000039178	0	672.614	0.958822	-0.0606654	0.0497458	-1.21951	0.222651	0.411927	Tbc1d19	protein_coding	TBC1 domain family, member 19
5	53872201	53872400	*	0.20393	0.799007	-2.46959	5	53809627	53904380	+	ENSMUSG00000039178	0	672.614	0.958822	-0.0606654	0.0497458	-1.21951	0.222651	0.411927	Tbc1d19	protein_coding	TBC1 domain family, member 19
5	53996901	53997100	*	0.252179	0.823843	-1.85306	5	53998417	54121057	+	ENSMUSG00000039156	-1318	1295.45	1.15029	0.201996	0.0877293	2.30249	0.0213076	0.0960712	Stim2	protein_coding	stromal interaction molecule 2
5	53997001	53997200	*	0.0839897	0.686155	-3.00464	5	53998417	54121057	+	ENSMUSG00000039156	-1218	1295.45	1.15029	0.201996	0.0877293	2.30249	0.0213076	0.0960712	Stim2	protein_coding	stromal interaction molecule 2
5	53997101	53997300	*	0.0331513	0.577907	-4.1037	5	53998417	54121057	+	ENSMUSG00000039156	-1118	1295.45	1.15029	0.201996	0.0877293	2.30249	0.0213076	0.0960712	Stim2	protein_coding	stromal interaction molecule 2
5	53997201	53997400	*	0.0133537	0.470299	-5.68704	5	53998417	54121057	+	ENSMUSG00000039156	-1018	1295.45	1.15029	0.201996	0.0877293	2.30249	0.0213076	0.0960712	Stim2	protein_coding	stromal interaction molecule 2
5	53997301	53997500	*	0.0202663	0.518682	-5.77675	5	53998417	54121057	+	ENSMUSG00000039156	-918	1295.45	1.15029	0.201996	0.0877293	2.30249	0.0213076	0.0960712	Stim2	protein_coding	stromal interaction molecule 2
5	53997501	53997700	*	0.423938	0.885023	-2.24975	5	53998417	54121057	+	ENSMUSG00000039156	-718	1295.45	1.15029	0.201996	0.0877293	2.30249	0.0213076	0.0960712	Stim2	protein_coding	stromal interaction molecule 2
5	53997601	53997800	*	0.423938	0.885023	-2.24975	5	53998417	54121057	+	ENSMUSG00000039156	-618	1295.45	1.15029	0.201996	0.0877293	2.30249	0.0213076	0.0960712	Stim2	protein_coding	stromal interaction molecule 2
5	53999401	53999600	*	0.435653	0.887797	0.318682	5	53998417	54121057	+	ENSMUSG00000039156	0	1295.45	1.15029	0.201996	0.0877293	2.30249	0.0213076	0.0960712	Stim2	protein_coding	stromal interaction molecule 2
5	53999501	53999700	*	0.598591	0.922796	0.177756	5	53998417	54121057	+	ENSMUSG00000039156	0	1295.45	1.15029	0.201996	0.0877293	2.30249	0.0213076	0.0960712	Stim2	protein_coding	stromal interaction molecule 2
5	53999601	53999800	*	0.774831	0.948358	0.156893	5	53998417	54121057	+	ENSMUSG00000039156	0	1295.45	1.15029	0.201996	0.0877293	2.30249	0.0213076	0.0960712	Stim2	protein_coding	stromal interaction molecule 2
5	54000001	54000200	*	0.657762	0.932208	-0.286957	5	53998417	54121057	+	ENSMUSG00000039156	0	1295.45	1.15029	0.201996	0.0877293	2.30249	0.0213076	0.0960712	Stim2	protein_coding	stromal interaction molecule 2
5	54000101	54000300	*	0.865767	0.959029	0.158983	5	53998417	54121057	+	ENSMUSG00000039156	0	1295.45	1.15029	0.201996	0.0877293	2.30249	0.0213076	0.0960712	Stim2	protein_coding	stromal interaction molecule 2
5	54000501	54000700	*	0.573936	0.918559	-1.24378	5	53998417	54121057	+	ENSMUSG00000039156	0	1295.45	1.15029	0.201996	0.0877293	2.30249	0.0213076	0.0960712	Stim2	protein_coding	stromal interaction molecule 2
5	54000601	54000800	*	0.689336	0.936866	0.513692	5	53998417	54121057	+	ENSMUSG00000039156	0	1295.45	1.15029	0.201996	0.0877293	2.30249	0.0213076	0.0960712	Stim2	protein_coding	stromal interaction molecule 2
5	54001001	54001200	*	0.0435059	0.608447	-8.73169	5	53998417	54121057	+	ENSMUSG00000039156	0	1295.45	1.15029	0.201996	0.0877293	2.30249	0.0213076	0.0960712	Stim2	protein_coding	stromal interaction molecule 2
5	54001101	54001300	*	0.126357	0.7392	-3.98997	5	53998417	54121057	+	ENSMUSG00000039156	0	1295.45	1.15029	0.201996	0.0877293	2.30249	0.0213076	0.0960712	Stim2	protein_coding	stromal interaction molecule 2
5	54001201	54001400	*	0.832219	0.95535	-0.378347	5	53998417	54121057	+	ENSMUSG00000039156	0	1295.45	1.15029	0.201996	0.0877293	2.30249	0.0213076	0.0960712	Stim2	protein_coding	stromal interaction molecule 2
5	54001301	54001500	*	0.996398	0.970575	-1.2586	5	53998417	54121057	+	ENSMUSG00000039156	0	1295.45	1.15029	0.201996	0.0877293	2.30249	0.0213076	0.0960712	Stim2	protein_coding	stromal interaction molecule 2
5	54025101	54025300	*	0.693217	0.937551	0.755281	5	53998417	54121057	+	ENSMUSG00000039156	0	1295.45	1.15029	0.201996	0.0877293	2.30249	0.0213076	0.0960712	Stim2	protein_coding	stromal interaction molecule 2
5	54025201	54025400	*	0.938995	0.96639	-0.191284	5	53998417	54121057	+	ENSMUSG00000039156	0	1295.45	1.15029	0.201996	0.0877293	2.30249	0.0213076	0.0960712	Stim2	protein_coding	stromal interaction molecule 2
5	54025301	54025500	*	0.728755	0.942655	-1.0696	5	53998417	54121057	+	ENSMUSG00000039156	0	1295.45	1.15029	0.201996	0.0877293	2.30249	0.0213076	0.0960712	Stim2	protein_coding	stromal interaction molecule 2
5	54045501	54045700	*	0.442954	0.889568	-1.54085	5	53998417	54121057	+	ENSMUSG00000039156	0	1295.45	1.15029	0.201996	0.0877293	2.30249	0.0213076	0.0960712	Stim2	protein_coding	stromal interaction molecule 2
5	54045601	54045800	*	0.693626	0.937587	-0.614631	5	53998417	54121057	+	ENSMUSG00000039156	0	1295.45	1.15029	0.201996	0.0877293	2.30249	0.0213076	0.0960712	Stim2	protein_coding	stromal interaction molecule 2
5	54045701	54045900	*	0.70633	0.939201	0.574049	5	53998417	54121057	+	ENSMUSG00000039156	0	1295.45	1.15029	0.201996	0.0877293	2.30249	0.0213076	0.0960712	Stim2	protein_coding	stromal interaction molecule 2
5	54045801	54046000	*	0.407182	0.880231	-2.1941	5	53998417	54121057	+	ENSMUSG00000039156	0	1295.45	1.15029	0.201996	0.0877293	2.30249	0.0213076	0.0960712	Stim2	protein_coding	stromal interaction molecule 2
5	54045901	54046100	*	0.228779	0.812939	-2.56425	5	53998417	54121057	+	ENSMUSG00000039156	0	1295.45	1.15029	0.201996	0.0877293	2.30249	0.0213076	0.0960712	Stim2	protein_coding	stromal interaction molecule 2
5	54046001	54046200	*	0.395647	0.877025	-1.58221	5	53998417	54121057	+	ENSMUSG00000039156	0	1295.45	1.15029	0.201996	0.0877293	2.30249	0.0213076	0.0960712	Stim2	protein_coding	stromal interaction molecule 2
5	54046101	54046300	*	0.969342	0.968365	-0.0779914	5	53998417	54121057	+	ENSMUSG00000039156	0	1295.45	1.15029	0.201996	0.0877293	2.30249	0.0213076	0.0960712	Stim2	protein_coding	stromal interaction molecule 2
5	54053201	54053400	*	0.945046	0.966819	0.360781	5	53998417	54121057	+	ENSMUSG00000039156	0	1295.45	1.15029	0.201996	0.0877293	2.30249	0.0213076	0.0960712	Stim2	protein_coding	stromal interaction molecule 2
5	54053301	54053500	*	0.996448	0.970602	0.00337143	5	53998417	54121057	+	ENSMUSG00000039156	0	1295.45	1.15029	0.201996	0.0877293	2.30249	0.0213076	0.0960712	Stim2	protein_coding	stromal interaction molecule 2
5	54053401	54053600	*	0.378551	0.872471	-1.01744	5	53998417	54121057	+	ENSMUSG00000039156	0	1295.45	1.15029	0.201996	0.0877293	2.30249	0.0213076	0.0960712	Stim2	protein_coding	stromal interaction molecule 2
5	54053501	54053700	*	0.297896	0.843982	-2.24214	5	53998417	54121057	+	ENSMUSG00000039156	0	1295.45	1.15029	0.201996	0.0877293	2.30249	0.0213076	0.0960712	Stim2	protein_coding	stromal interaction molecule 2
5	54060101	54060300	*	0.735014	0.943479	-0.593331	5	53998417	54121057	+	ENSMUSG00000039156	0	1295.45	1.15029	0.201996	0.0877293	2.30249	0.0213076	0.0960712	Stim2	protein_coding	stromal interaction molecule 2
5	54060201	54060400	*	0.798969	0.951541	-0.245213	5	53998417	54121057	+	ENSMUSG00000039156	0	1295.45	1.15029	0.201996	0.0877293	2.30249	0.0213076	0.0960712	Stim2	protein_coding	stromal interaction molecule 2
5	54060301	54060500	*	0.609433	0.924871	0.549274	5	53998417	54121057	+	ENSMUSG00000039156	0	1295.45	1.15029	0.201996	0.0877293	2.30249	0.0213076	0.0960712	Stim2	protein_coding	stromal interaction molecule 2
5	54073401	54073600	*	0.64548	0.930896	-0.404456	5	53998417	54121057	+	ENSMUSG00000039156	0	1295.45	1.15029	0.201996	0.0877293	2.30249	0.0213076	0.0960712	Stim2	protein_coding	stromal interaction molecule 2
5	54073501	54073700	*	0.64548	0.930896	-0.404456	5	53998417	54121057	+	ENSMUSG00000039156	0	1295.45	1.15029	0.201996	0.0877293	2.30249	0.0213076	0.0960712	Stim2	protein_coding	stromal interaction molecule 2
5	54108801	54109000	*	0.0266124	0.548008	5.07595	5	53998417	54121057	+	ENSMUSG00000039156	0	1295.45	1.15029	0.201996	0.0877293	2.30249	0.0213076	0.0960712	Stim2	protein_coding	stromal interaction molecule 2
5	54108901	54109100	*	0.441415	0.889063	2.26824	5	53998417	54121057	+	ENSMUSG00000039156	0	1295.45	1.15029	0.201996	0.0877293	2.30249	0.0213076	0.0960712	Stim2	protein_coding	stromal interaction molecule 2
5	57713801	57714000	*	0.713547	0.940433	-0.253015	5	57570082	57717919	-	ENSMUSG00000097216	0	8.23986	1.21458	0.280459	0.253834	1.10489	0.269207	0.462316	4932441J04Rik	processed_transcript	RIKEN cDNA 4932441J04 gene
5	57713901	57714100	*	0.670672	0.934182	-0.161841	5	57570082	57717919	-	ENSMUSG00000097216	0	8.23986	1.21458	0.280459	0.253834	1.10489	0.269207	0.462316	4932441J04Rik	processed_transcript	RIKEN cDNA 4932441J04 gene
5	57714001	57714200	*	0.492513	0.901315	-0.284287	5	57570082	57717919	-	ENSMUSG00000097216	0	8.23986	1.21458	0.280459	0.253834	1.10489	0.269207	0.462316	4932441J04Rik	processed_transcript	RIKEN cDNA 4932441J04 gene
5	57714101	57714300	*	0.810532	0.953047	0.066064	5	57570082	57717919	-	ENSMUSG00000097216	0	8.23986	1.21458	0.280459	0.253834	1.10489	0.269207	0.462316	4932441J04Rik	processed_transcript	RIKEN cDNA 4932441J04 gene
5	57714201	57714400	*	0.431859	0.887267	0.252276	5	57570082	57717919	-	ENSMUSG00000097216	0	8.23986	1.21458	0.280459	0.253834	1.10489	0.269207	0.462316	4932441J04Rik	processed_transcript	RIKEN cDNA 4932441J04 gene
5	57719201	57719400	*	0.142379	0.754253	-0.383048	5	57718021	58129351	+	ENSMUSG00000029108	0	2026.62	1.23541	0.304986	0.123897	2.46162	0.0138312	0.0731687	Pcdh7	protein_coding	protocadherin 7
5	57719201	57719400	*	0.142379	0.754253	-0.383048	5	57570082	57717919	-	ENSMUSG00000097216	-1283	8.23986	1.21458	0.280459	0.253834	1.10489	0.269207	0.462316	4932441J04Rik	processed_transcript	RIKEN cDNA 4932441J04 gene
5	57719301	57719500	*	0.0574624	0.640427	-0.48438	5	57718021	58129351	+	ENSMUSG00000029108	0	2026.62	1.23541	0.304986	0.123897	2.46162	0.0138312	0.0731687	Pcdh7	protein_coding	protocadherin 7
5	57719301	57719500	*	0.0574624	0.640427	-0.48438	5	57570082	57717919	-	ENSMUSG00000097216	-1383	8.23986	1.21458	0.280459	0.253834	1.10489	0.269207	0.462316	4932441J04Rik	processed_transcript	RIKEN cDNA 4932441J04 gene
5	57719401	57719600	*	0.672057	0.934446	-0.108715	5	57718021	58129351	+	ENSMUSG00000029108	0	2026.62	1.23541	0.304986	0.123897	2.46162	0.0138312	0.0731687	Pcdh7	protein_coding	protocadherin 7
5	57719401	57719600	*	0.672057	0.934446	-0.108715	5	57570082	57717919	-	ENSMUSG00000097216	-1483	8.23986	1.21458	0.280459	0.253834	1.10489	0.269207	0.462316	4932441J04Rik	processed_transcript	RIKEN cDNA 4932441J04 gene
5	57720401	57720600	*	0.977738	0.968686	-0.103775	5	57718021	58129351	+	ENSMUSG00000029108	0	2026.62	1.23541	0.304986	0.123897	2.46162	0.0138312	0.0731687	Pcdh7	protein_coding	protocadherin 7
5	57720501	57720700	*	0.440931	0.888935	-0.983746	5	57718021	58129351	+	ENSMUSG00000029108	0	2026.62	1.23541	0.304986	0.123897	2.46162	0.0138312	0.0731687	Pcdh7	protein_coding	protocadherin 7
5	57720601	57720800	*	0.00199517	0.297822	-3.96358	5	57718021	58129351	+	ENSMUSG00000029108	0	2026.62	1.23541	0.304986	0.123897	2.46162	0.0138312	0.0731687	Pcdh7	protein_coding	protocadherin 7
5	57720701	57720900	*	0.000788964	0.217798	-3.31534	5	57718021	58129351	+	ENSMUSG00000029108	0	2026.62	1.23541	0.304986	0.123897	2.46162	0.0138312	0.0731687	Pcdh7	protein_coding	protocadherin 7
5	57720801	57721000	*	0.0397453	0.59868	-2.04077	5	57718021	58129351	+	ENSMUSG00000029108	0	2026.62	1.23541	0.304986	0.123897	2.46162	0.0138312	0.0731687	Pcdh7	protein_coding	protocadherin 7
5	57720901	57721100	*	0.183347	0.786541	-2.12408	5	57718021	58129351	+	ENSMUSG00000029108	0	2026.62	1.23541	0.304986	0.123897	2.46162	0.0138312	0.0731687	Pcdh7	protein_coding	protocadherin 7
5	57721001	57721200	*	0.198908	0.796056	-2.36879	5	57718021	58129351	+	ENSMUSG00000029108	0	2026.62	1.23541	0.304986	0.123897	2.46162	0.0138312	0.0731687	Pcdh7	protein_coding	protocadherin 7
5	57721101	57721300	*	0.138409	0.751637	-2.57172	5	57718021	58129351	+	ENSMUSG00000029108	0	2026.62	1.23541	0.304986	0.123897	2.46162	0.0138312	0.0731687	Pcdh7	protein_coding	protocadherin 7
5	57721201	57721400	*	0.737537	0.94381	0.185146	5	57718021	58129351	+	ENSMUSG00000029108	0	2026.62	1.23541	0.304986	0.123897	2.46162	0.0138312	0.0731687	Pcdh7	protein_coding	protocadherin 7
5	57721301	57721500	*	0.224354	0.81053	1.18636	5	57718021	58129351	+	ENSMUSG00000029108	0	2026.62	1.23541	0.304986	0.123897	2.46162	0.0138312	0.0731687	Pcdh7	protein_coding	protocadherin 7
5	57721401	57721600	*	0.811801	0.95329	0.0845258	5	57718021	58129351	+	ENSMUSG00000029108	0	2026.62	1.23541	0.304986	0.123897	2.46162	0.0138312	0.0731687	Pcdh7	protein_coding	protocadherin 7
5	57721501	57721700	*	0.483064	0.899256	1.32576	5	57718021	58129351	+	ENSMUSG00000029108	0	2026.62	1.23541	0.304986	0.123897	2.46162	0.0138312	0.0731687	Pcdh7	protein_coding	protocadherin 7
5	57721601	57721800	*	0.470411	0.896369	1.79636	5	57718021	58129351	+	ENSMUSG00000029108	0	2026.62	1.23541	0.304986	0.123897	2.46162	0.0138312	0.0731687	Pcdh7	protein_coding	protocadherin 7
5	57721801	57722000	*	0.152148	0.761737	-2.69277	5	57718021	58129351	+	ENSMUSG00000029108	0	2026.62	1.23541	0.304986	0.123897	2.46162	0.0138312	0.0731687	Pcdh7	protein_coding	protocadherin 7
5	57733101	57733300	*	0.870347	0.959531	-0.721826	5	57718021	58129351	+	ENSMUSG00000029108	0	2026.62	1.23541	0.304986	0.123897	2.46162	0.0138312	0.0731687	Pcdh7	protein_coding	protocadherin 7
5	57733201	57733400	*	0.0686259	0.661607	-3.4533	5	57718021	58129351	+	ENSMUSG00000029108	0	2026.62	1.23541	0.304986	0.123897	2.46162	0.0138312	0.0731687	Pcdh7	protein_coding	protocadherin 7
5	57733301	57733500	*	0.034149	0.581659	-4.54654	5	57718021	58129351	+	ENSMUSG00000029108	0	2026.62	1.23541	0.304986	0.123897	2.46162	0.0138312	0.0731687	Pcdh7	protein_coding	protocadherin 7
5	57733401	57733600	*	0.0324293	0.575459	-5.90123	5	57718021	58129351	+	ENSMUSG00000029108	0	2026.62	1.23541	0.304986	0.123897	2.46162	0.0138312	0.0731687	Pcdh7	protein_coding	protocadherin 7
5	57733501	57733700	*	0.0324293	0.575459	-5.90123	5	57718021	58129351	+	ENSMUSG00000029108	0	2026.62	1.23541	0.304986	0.123897	2.46162	0.0138312	0.0731687	Pcdh7	protein_coding	protocadherin 7
5	57769501	57769700	*	0.108403	0.717523	-3.48064	5	57718021	58129351	+	ENSMUSG00000029108	0	2026.62	1.23541	0.304986	0.123897	2.46162	0.0138312	0.0731687	Pcdh7	protein_coding	protocadherin 7
5	57769601	57769800	*	0.092594	0.698395	-5.23293	5	57718021	58129351	+	ENSMUSG00000029108	0	2026.62	1.23541	0.304986	0.123897	2.46162	0.0138312	0.0731687	Pcdh7	protein_coding	protocadherin 7
5	57769701	57769900	*	0.0428799	0.607052	-8.61787	5	57718021	58129351	+	ENSMUSG00000029108	0	2026.62	1.23541	0.304986	0.123897	2.46162	0.0138312	0.0731687	Pcdh7	protein_coding	protocadherin 7
5	57780601	57780800	*	0.798721	0.951492	0.31167	5	57718021	58129351	+	ENSMUSG00000029108	0	2026.62	1.23541	0.304986	0.123897	2.46162	0.0138312	0.0731687	Pcdh7	protein_coding	protocadherin 7
5	57780701	57780900	*	0.456915	0.892845	-1.17259	5	57718021	58129351	+	ENSMUSG00000029108	0	2026.62	1.23541	0.304986	0.123897	2.46162	0.0138312	0.0731687	Pcdh7	protein_coding	protocadherin 7
5	57780801	57781000	*	0.121806	0.733895	-2.02368	5	57718021	58129351	+	ENSMUSG00000029108	0	2026.62	1.23541	0.304986	0.123897	2.46162	0.0138312	0.0731687	Pcdh7	protein_coding	protocadherin 7
5	57780901	57781100	*	0.444064	0.889874	-1.00367	5	57718021	58129351	+	ENSMUSG00000029108	0	2026.62	1.23541	0.304986	0.123897	2.46162	0.0138312	0.0731687	Pcdh7	protein_coding	protocadherin 7
5	57782301	57782500	*	0.397437	0.87754	-1.25469	5	57718021	58129351	+	ENSMUSG00000029108	0	2026.62	1.23541	0.304986	0.123897	2.46162	0.0138312	0.0731687	Pcdh7	protein_coding	protocadherin 7
5	57782401	57782600	*	0.0811226	0.681367	-2.60353	5	57718021	58129351	+	ENSMUSG00000029108	0	2026.62	1.23541	0.304986	0.123897	2.46162	0.0138312	0.0731687	Pcdh7	protein_coding	protocadherin 7
5	57782501	57782700	*	0.0797576	0.679185	-2.78592	5	57718021	58129351	+	ENSMUSG00000029108	0	2026.62	1.23541	0.304986	0.123897	2.46162	0.0138312	0.0731687	Pcdh7	protein_coding	protocadherin 7
5	57782601	57782800	*	0.459287	0.893432	-1.39697	5	57718021	58129351	+	ENSMUSG00000029108	0	2026.62	1.23541	0.304986	0.123897	2.46162	0.0138312	0.0731687	Pcdh7	protein_coding	protocadherin 7
5	57782701	57782900	*	0.867004	0.959137	-0.331016	5	57718021	58129351	+	ENSMUSG00000029108	0	2026.62	1.23541	0.304986	0.123897	2.46162	0.0138312	0.0731687	Pcdh7	protein_coding	protocadherin 7
5	57899101	57899300	*	0.554126	0.914064	-2.36264	5	57718021	58129351	+	ENSMUSG00000029108	0	2026.62	1.23541	0.304986	0.123897	2.46162	0.0138312	0.0731687	Pcdh7	protein_coding	protocadherin 7
5	57899201	57899400	*	0.468383	0.895848	-2.76738	5	57718021	58129351	+	ENSMUSG00000029108	0	2026.62	1.23541	0.304986	0.123897	2.46162	0.0138312	0.0731687	Pcdh7	protein_coding	protocadherin 7
5	57899301	57899500	*	0.033398	0.578877	-8.21262	5	57718021	58129351	+	ENSMUSG00000029108	0	2026.62	1.23541	0.304986	0.123897	2.46162	0.0138312	0.0731687	Pcdh7	protein_coding	protocadherin 7
5	57899401	57899600	*	0.00444898	0.360601	-12.0367	5	57718021	58129351	+	ENSMUSG00000029108	0	2026.62	1.23541	0.304986	0.123897	2.46162	0.0138312	0.0731687	Pcdh7	protein_coding	protocadherin 7
5	62620301	62620500	*	0.986894	0.969596	0.608464	5	62602445	62766198	-	ENSMUSG00000037999	0	34.8755	1.09015	0.124521	0.215176	0.578693	0.562797	0.722943	Arap2	protein_coding	ArfGAP with RhoGAP domain, ankyrin repeat and PH domain 2
5	62620401	62620600	*	0.986894	0.969596	0.608464	5	62602445	62766198	-	ENSMUSG00000037999	0	34.8755	1.09015	0.124521	0.215176	0.578693	0.562797	0.722943	Arap2	protein_coding	ArfGAP with RhoGAP domain, ankyrin repeat and PH domain 2
5	62622701	62622900	*	0.0944854	0.700701	-5.66014	5	62602445	62766198	-	ENSMUSG00000037999	0	34.8755	1.09015	0.124521	0.215176	0.578693	0.562797	0.722943	Arap2	protein_coding	ArfGAP with RhoGAP domain, ankyrin repeat and PH domain 2
5	62622801	62623000	*	0.222219	0.80935	-1.77253	5	62602445	62766198	-	ENSMUSG00000037999	0	34.8755	1.09015	0.124521	0.215176	0.578693	0.562797	0.722943	Arap2	protein_coding	ArfGAP with RhoGAP domain, ankyrin repeat and PH domain 2
5	62622901	62623100	*	0.368614	0.869331	-1.09451	5	62602445	62766198	-	ENSMUSG00000037999	0	34.8755	1.09015	0.124521	0.215176	0.578693	0.562797	0.722943	Arap2	protein_coding	ArfGAP with RhoGAP domain, ankyrin repeat and PH domain 2
5	62623001	62623200	*	0.382125	0.873522	-1.79774	5	62602445	62766198	-	ENSMUSG00000037999	0	34.8755	1.09015	0.124521	0.215176	0.578693	0.562797	0.722943	Arap2	protein_coding	ArfGAP with RhoGAP domain, ankyrin repeat and PH domain 2
5	62623101	62623300	*	0.640999	0.930252	-1.64629	5	62602445	62766198	-	ENSMUSG00000037999	0	34.8755	1.09015	0.124521	0.215176	0.578693	0.562797	0.722943	Arap2	protein_coding	ArfGAP with RhoGAP domain, ankyrin repeat and PH domain 2
5	62623201	62623400	*	0.489621	0.900886	-1.78614	5	62602445	62766198	-	ENSMUSG00000037999	0	34.8755	1.09015	0.124521	0.215176	0.578693	0.562797	0.722943	Arap2	protein_coding	ArfGAP with RhoGAP domain, ankyrin repeat and PH domain 2
5	62623301	62623500	*	0.219347	0.807647	-2.44571	5	62602445	62766198	-	ENSMUSG00000037999	0	34.8755	1.09015	0.124521	0.215176	0.578693	0.562797	0.722943	Arap2	protein_coding	ArfGAP with RhoGAP domain, ankyrin repeat and PH domain 2
5	62745501	62745700	*	0.369591	0.869689	-2.49438	5	62602445	62766198	-	ENSMUSG00000037999	0	34.8755	1.09015	0.124521	0.215176	0.578693	0.562797	0.722943	Arap2	protein_coding	ArfGAP with RhoGAP domain, ankyrin repeat and PH domain 2
5	62745601	62745800	*	0.161279	0.77003	-2.50247	5	62602445	62766198	-	ENSMUSG00000037999	0	34.8755	1.09015	0.124521	0.215176	0.578693	0.562797	0.722943	Arap2	protein_coding	ArfGAP with RhoGAP domain, ankyrin repeat and PH domain 2
5	62745701	62745900	*	0.295513	0.842923	-1.98983	5	62602445	62766198	-	ENSMUSG00000037999	0	34.8755	1.09015	0.124521	0.215176	0.578693	0.562797	0.722943	Arap2	protein_coding	ArfGAP with RhoGAP domain, ankyrin repeat and PH domain 2
5	62745801	62746000	*	0.425622	0.885654	-1.68039	5	62602445	62766198	-	ENSMUSG00000037999	0	34.8755	1.09015	0.124521	0.215176	0.578693	0.562797	0.722943	Arap2	protein_coding	ArfGAP with RhoGAP domain, ankyrin repeat and PH domain 2
5	62745901	62746100	*	0.182368	0.785823	-1.94541	5	62602445	62766198	-	ENSMUSG00000037999	0	34.8755	1.09015	0.124521	0.215176	0.578693	0.562797	0.722943	Arap2	protein_coding	ArfGAP with RhoGAP domain, ankyrin repeat and PH domain 2
5	62746001	62746200	*	0.149104	0.759961	-2.16891	5	62602445	62766198	-	ENSMUSG00000037999	0	34.8755	1.09015	0.124521	0.215176	0.578693	0.562797	0.722943	Arap2	protein_coding	ArfGAP with RhoGAP domain, ankyrin repeat and PH domain 2
5	62746101	62746300	*	0.288486	0.840255	-2.24726	5	62602445	62766198	-	ENSMUSG00000037999	0	34.8755	1.09015	0.124521	0.215176	0.578693	0.562797	0.722943	Arap2	protein_coding	ArfGAP with RhoGAP domain, ankyrin repeat and PH domain 2
5	62748601	62748800	*	0.581968	0.919892	2.3638	5	62602445	62766198	-	ENSMUSG00000037999	0	34.8755	1.09015	0.124521	0.215176	0.578693	0.562797	0.722943	Arap2	protein_coding	ArfGAP with RhoGAP domain, ankyrin repeat and PH domain 2
5	62748701	62748900	*	0.279706	0.835753	2.42902	5	62602445	62766198	-	ENSMUSG00000037999	0	34.8755	1.09015	0.124521	0.215176	0.578693	0.562797	0.722943	Arap2	protein_coding	ArfGAP with RhoGAP domain, ankyrin repeat and PH domain 2
5	62748801	62749000	*	0.83699	0.955941	0.331592	5	62602445	62766198	-	ENSMUSG00000037999	0	34.8755	1.09015	0.124521	0.215176	0.578693	0.562797	0.722943	Arap2	protein_coding	ArfGAP with RhoGAP domain, ankyrin repeat and PH domain 2
5	62764101	62764300	*	0.958222	0.967551	0.212483	5	62602445	62766198	-	ENSMUSG00000037999	0	34.8755	1.09015	0.124521	0.215176	0.578693	0.562797	0.722943	Arap2	protein_coding	ArfGAP with RhoGAP domain, ankyrin repeat and PH domain 2
5	62764201	62764400	*	0.491955	0.901179	-1.38481	5	62602445	62766198	-	ENSMUSG00000037999	0	34.8755	1.09015	0.124521	0.215176	0.578693	0.562797	0.722943	Arap2	protein_coding	ArfGAP with RhoGAP domain, ankyrin repeat and PH domain 2
5	62764301	62764500	*	0.042151	0.605645	-4.15433	5	62602445	62766198	-	ENSMUSG00000037999	0	34.8755	1.09015	0.124521	0.215176	0.578693	0.562797	0.722943	Arap2	protein_coding	ArfGAP with RhoGAP domain, ankyrin repeat and PH domain 2
5	62764701	62764900	*	0.801149	0.951859	0.637173	5	62602445	62766198	-	ENSMUSG00000037999	0	34.8755	1.09015	0.124521	0.215176	0.578693	0.562797	0.722943	Arap2	protein_coding	ArfGAP with RhoGAP domain, ankyrin repeat and PH domain 2
5	62764801	62765000	*	0.434567	0.887692	1.25089	5	62602445	62766198	-	ENSMUSG00000037999	0	34.8755	1.09015	0.124521	0.215176	0.578693	0.562797	0.722943	Arap2	protein_coding	ArfGAP with RhoGAP domain, ankyrin repeat and PH domain 2
5	62764901	62765100	*	0.846994	0.957202	0.226449	5	62602445	62766198	-	ENSMUSG00000037999	0	34.8755	1.09015	0.124521	0.215176	0.578693	0.562797	0.722943	Arap2	protein_coding	ArfGAP with RhoGAP domain, ankyrin repeat and PH domain 2
5	63906701	63906900	*	0.922154	0.965022	0.0674114	5	63908896	63968905	-	ENSMUSG00000047881	1997	930.206	1.35277	0.435913	0.0782821	5.56849	2.56958e-08	1.68249e-05	Rell1	protein_coding	RELT-like 1
5	63910501	63910700	*	0.632061	0.928662	0.872556	5	63908896	63968905	-	ENSMUSG00000047881	0	930.206	1.35277	0.435913	0.0782821	5.56849	2.56958e-08	1.68249e-05	Rell1	protein_coding	RELT-like 1
5	63910601	63910800	*	0.644215	0.930732	1.01848	5	63908896	63968905	-	ENSMUSG00000047881	0	930.206	1.35277	0.435913	0.0782821	5.56849	2.56958e-08	1.68249e-05	Rell1	protein_coding	RELT-like 1
5	63910801	63911000	*	0.730479	0.942845	-0.839501	5	63908896	63968905	-	ENSMUSG00000047881	0	930.206	1.35277	0.435913	0.0782821	5.56849	2.56958e-08	1.68249e-05	Rell1	protein_coding	RELT-like 1
5	63910901	63911100	*	0.297137	0.84357	1.37406	5	63908896	63968905	-	ENSMUSG00000047881	0	930.206	1.35277	0.435913	0.0782821	5.56849	2.56958e-08	1.68249e-05	Rell1	protein_coding	RELT-like 1
5	63911001	63911200	*	0.20197	0.798119	1.70797	5	63908896	63968905	-	ENSMUSG00000047881	0	930.206	1.35277	0.435913	0.0782821	5.56849	2.56958e-08	1.68249e-05	Rell1	protein_coding	RELT-like 1
5	63915201	63915400	*	0.434476	0.887692	2.94324	5	63908896	63968905	-	ENSMUSG00000047881	0	930.206	1.35277	0.435913	0.0782821	5.56849	2.56958e-08	1.68249e-05	Rell1	protein_coding	RELT-like 1
5	63915301	63915500	*	0.47771	0.898006	-1.63787	5	63908896	63968905	-	ENSMUSG00000047881	0	930.206	1.35277	0.435913	0.0782821	5.56849	2.56958e-08	1.68249e-05	Rell1	protein_coding	RELT-like 1
5	63928601	63928800	*	0.789301	0.950273	0.376984	5	63908896	63968905	-	ENSMUSG00000047881	0	930.206	1.35277	0.435913	0.0782821	5.56849	2.56958e-08	1.68249e-05	Rell1	protein_coding	RELT-like 1
5	63928701	63928900	*	0.203497	0.798832	1.13388	5	63908896	63968905	-	ENSMUSG00000047881	0	930.206	1.35277	0.435913	0.0782821	5.56849	2.56958e-08	1.68249e-05	Rell1	protein_coding	RELT-like 1
5	63928801	63929000	*	0.0767767	0.673231	1.39726	5	63908896	63968905	-	ENSMUSG00000047881	0	930.206	1.35277	0.435913	0.0782821	5.56849	2.56958e-08	1.68249e-05	Rell1	protein_coding	RELT-like 1
5	63928901	63929100	*	0.488514	0.900723	0.98379	5	63908896	63968905	-	ENSMUSG00000047881	0	930.206	1.35277	0.435913	0.0782821	5.56849	2.56958e-08	1.68249e-05	Rell1	protein_coding	RELT-like 1
5	63929001	63929200	*	0.901035	0.962845	0.507658	5	63908896	63968905	-	ENSMUSG00000047881	0	930.206	1.35277	0.435913	0.0782821	5.56849	2.56958e-08	1.68249e-05	Rell1	protein_coding	RELT-like 1
5	63929101	63929300	*	0.720441	0.941542	0.659651	5	63908896	63968905	-	ENSMUSG00000047881	0	930.206	1.35277	0.435913	0.0782821	5.56849	2.56958e-08	1.68249e-05	Rell1	protein_coding	RELT-like 1
5	63932501	63932700	*	0.627547	0.927886	-0.798496	5	63908896	63968905	-	ENSMUSG00000047881	0	930.206	1.35277	0.435913	0.0782821	5.56849	2.56958e-08	1.68249e-05	Rell1	protein_coding	RELT-like 1
5	63932601	63932800	*	0.163832	0.772362	-2.30818	5	63908896	63968905	-	ENSMUSG00000047881	0	930.206	1.35277	0.435913	0.0782821	5.56849	2.56958e-08	1.68249e-05	Rell1	protein_coding	RELT-like 1
5	63932701	63932900	*	0.211395	0.803128	-3.15567	5	63908896	63968905	-	ENSMUSG00000047881	0	930.206	1.35277	0.435913	0.0782821	5.56849	2.56958e-08	1.68249e-05	Rell1	protein_coding	RELT-like 1
5	63936301	63936500	*	0.453892	0.892443	1.13408	5	63908896	63968905	-	ENSMUSG00000047881	0	930.206	1.35277	0.435913	0.0782821	5.56849	2.56958e-08	1.68249e-05	Rell1	protein_coding	RELT-like 1
5	63936401	63936600	*	0.927994	0.965432	0.166089	5	63908896	63968905	-	ENSMUSG00000047881	0	930.206	1.35277	0.435913	0.0782821	5.56849	2.56958e-08	1.68249e-05	Rell1	protein_coding	RELT-like 1
5	63936501	63936700	*	0.292328	0.841715	1.9395	5	63908896	63968905	-	ENSMUSG00000047881	0	930.206	1.35277	0.435913	0.0782821	5.56849	2.56958e-08	1.68249e-05	Rell1	protein_coding	RELT-like 1
5	63936601	63936800	*	0.292328	0.841715	1.9395	5	63908896	63968905	-	ENSMUSG00000047881	0	930.206	1.35277	0.435913	0.0782821	5.56849	2.56958e-08	1.68249e-05	Rell1	protein_coding	RELT-like 1
5	63937201	63937400	*	0.355525	0.864813	-3.28247	5	63908896	63968905	-	ENSMUSG00000047881	0	930.206	1.35277	0.435913	0.0782821	5.56849	2.56958e-08	1.68249e-05	Rell1	protein_coding	RELT-like 1
5	63937301	63937500	*	0.850673	0.957549	0.368912	5	63908896	63968905	-	ENSMUSG00000047881	0	930.206	1.35277	0.435913	0.0782821	5.56849	2.56958e-08	1.68249e-05	Rell1	protein_coding	RELT-like 1
5	63937401	63937600	*	0.296736	0.843484	1.39767	5	63908896	63968905	-	ENSMUSG00000047881	0	930.206	1.35277	0.435913	0.0782821	5.56849	2.56958e-08	1.68249e-05	Rell1	protein_coding	RELT-like 1
5	63967001	63967200	*	0.994953	0.970449	-0.0250627	5	63908896	63968905	-	ENSMUSG00000047881	0	930.206	1.35277	0.435913	0.0782821	5.56849	2.56958e-08	1.68249e-05	Rell1	protein_coding	RELT-like 1
5	63967101	63967300	*	0.994953	0.970449	-0.0250627	5	63908896	63968905	-	ENSMUSG00000047881	0	930.206	1.35277	0.435913	0.0782821	5.56849	2.56958e-08	1.68249e-05	Rell1	protein_coding	RELT-like 1
5	63967201	63967400	*	0.77703	0.948754	-0.95171	5	63908896	63968905	-	ENSMUSG00000047881	0	930.206	1.35277	0.435913	0.0782821	5.56849	2.56958e-08	1.68249e-05	Rell1	protein_coding	RELT-like 1
5	63967301	63967500	*	0.563894	0.916408	2.00821	5	63908896	63968905	-	ENSMUSG00000047881	0	930.206	1.35277	0.435913	0.0782821	5.56849	2.56958e-08	1.68249e-05	Rell1	protein_coding	RELT-like 1
5	63967401	63967600	*	0.435166	0.887708	1.8757	5	63908896	63968905	-	ENSMUSG00000047881	0	930.206	1.35277	0.435913	0.0782821	5.56849	2.56958e-08	1.68249e-05	Rell1	protein_coding	RELT-like 1
5	63967501	63967700	*	0.595384	0.922164	-0.655878	5	63908896	63968905	-	ENSMUSG00000047881	0	930.206	1.35277	0.435913	0.0782821	5.56849	2.56958e-08	1.68249e-05	Rell1	protein_coding	RELT-like 1
5	63968501	63968700	*	0.568568	0.91742	-0.251957	5	63908896	63968905	-	ENSMUSG00000047881	0	930.206	1.35277	0.435913	0.0782821	5.56849	2.56958e-08	1.68249e-05	Rell1	protein_coding	RELT-like 1
5	63970901	63971100	*	0.513263	0.90533	-2.07346	5	63908896	63968905	-	ENSMUSG00000047881	-1997	930.206	1.35277	0.435913	0.0782821	5.56849	2.56958e-08	1.68249e-05	Rell1	protein_coding	RELT-like 1
5	64092301	64092500	*	0.678417	0.935278	0.876618	5	64092936	64128355	+	ENSMUSG00000029171	-437	1025.25	1.18653	0.246751	0.0927637	2.66	0.00781411	0.0523545	Pgm1	protein_coding	phosphoglucomutase 1
5	64092401	64092600	*	0.59649	0.922425	-1.31709	5	64092936	64128355	+	ENSMUSG00000029171	-337	1025.25	1.18653	0.246751	0.0927637	2.66	0.00781411	0.0523545	Pgm1	protein_coding	phosphoglucomutase 1
5	64093401	64093600	*	0.426537	0.885903	-0.544667	5	64092936	64128355	+	ENSMUSG00000029171	0	1025.25	1.18653	0.246751	0.0927637	2.66	0.00781411	0.0523545	Pgm1	protein_coding	phosphoglucomutase 1
5	64093501	64093700	*	0.597507	0.922569	-0.285263	5	64092936	64128355	+	ENSMUSG00000029171	0	1025.25	1.18653	0.246751	0.0927637	2.66	0.00781411	0.0523545	Pgm1	protein_coding	phosphoglucomutase 1
5	64093601	64093800	*	0.592447	0.921528	-0.234805	5	64092936	64128355	+	ENSMUSG00000029171	0	1025.25	1.18653	0.246751	0.0927637	2.66	0.00781411	0.0523545	Pgm1	protein_coding	phosphoglucomutase 1
5	64093701	64093900	*	0.73496	0.943463	-0.167511	5	64092936	64128355	+	ENSMUSG00000029171	0	1025.25	1.18653	0.246751	0.0927637	2.66	0.00781411	0.0523545	Pgm1	protein_coding	phosphoglucomutase 1
5	64094301	64094500	*	0.67317	0.934531	2.75071	5	64092936	64128355	+	ENSMUSG00000029171	0	1025.25	1.18653	0.246751	0.0927637	2.66	0.00781411	0.0523545	Pgm1	protein_coding	phosphoglucomutase 1
5	64094401	64094600	*	0.401811	0.878814	2.68398	5	64092936	64128355	+	ENSMUSG00000029171	0	1025.25	1.18653	0.246751	0.0927637	2.66	0.00781411	0.0523545	Pgm1	protein_coding	phosphoglucomutase 1
5	64094501	64094700	*	0.103121	0.711103	3.54898	5	64092936	64128355	+	ENSMUSG00000029171	0	1025.25	1.18653	0.246751	0.0927637	2.66	0.00781411	0.0523545	Pgm1	protein_coding	phosphoglucomutase 1
5	64094601	64094800	*	0.25358	0.824805	2.62121	5	64092936	64128355	+	ENSMUSG00000029171	0	1025.25	1.18653	0.246751	0.0927637	2.66	0.00781411	0.0523545	Pgm1	protein_coding	phosphoglucomutase 1
5	64095501	64095700	*	0.525598	0.90813	1.4556	5	64092936	64128355	+	ENSMUSG00000029171	0	1025.25	1.18653	0.246751	0.0927637	2.66	0.00781411	0.0523545	Pgm1	protein_coding	phosphoglucomutase 1
5	64095601	64095800	*	0.525598	0.90813	1.4556	5	64092936	64128355	+	ENSMUSG00000029171	0	1025.25	1.18653	0.246751	0.0927637	2.66	0.00781411	0.0523545	Pgm1	protein_coding	phosphoglucomutase 1
5	64095701	64095900	*	0.606619	0.924344	-1.83682	5	64092936	64128355	+	ENSMUSG00000029171	0	1025.25	1.18653	0.246751	0.0927637	2.66	0.00781411	0.0523545	Pgm1	protein_coding	phosphoglucomutase 1
5	64095801	64096000	*	0.870874	0.959593	-0.863168	5	64092936	64128355	+	ENSMUSG00000029171	0	1025.25	1.18653	0.246751	0.0927637	2.66	0.00781411	0.0523545	Pgm1	protein_coding	phosphoglucomutase 1
5	64095901	64096100	*	0.752787	0.945854	0.87085	5	64092936	64128355	+	ENSMUSG00000029171	0	1025.25	1.18653	0.246751	0.0927637	2.66	0.00781411	0.0523545	Pgm1	protein_coding	phosphoglucomutase 1
5	64101801	64102000	*	0.33401	0.856868	-0.850205	5	64092936	64128355	+	ENSMUSG00000029171	0	1025.25	1.18653	0.246751	0.0927637	2.66	0.00781411	0.0523545	Pgm1	protein_coding	phosphoglucomutase 1
5	64101901	64102100	*	0.606234	0.924262	-0.42982	5	64092936	64128355	+	ENSMUSG00000029171	0	1025.25	1.18653	0.246751	0.0927637	2.66	0.00781411	0.0523545	Pgm1	protein_coding	phosphoglucomutase 1
5	64102001	64102200	*	0.257007	0.826419	-1.15548	5	64092936	64128355	+	ENSMUSG00000029171	0	1025.25	1.18653	0.246751	0.0927637	2.66	0.00781411	0.0523545	Pgm1	protein_coding	phosphoglucomutase 1
5	64102101	64102300	*	0.0614787	0.648923	-1.96626	5	64092936	64128355	+	ENSMUSG00000029171	0	1025.25	1.18653	0.246751	0.0927637	2.66	0.00781411	0.0523545	Pgm1	protein_coding	phosphoglucomutase 1
5	64102201	64102400	*	0.217463	0.806457	-2.39791	5	64092936	64128355	+	ENSMUSG00000029171	0	1025.25	1.18653	0.246751	0.0927637	2.66	0.00781411	0.0523545	Pgm1	protein_coding	phosphoglucomutase 1
5	64102701	64102900	*	0.719974	0.94139	0.595544	5	64092936	64128355	+	ENSMUSG00000029171	0	1025.25	1.18653	0.246751	0.0927637	2.66	0.00781411	0.0523545	Pgm1	protein_coding	phosphoglucomutase 1
5	64102801	64103000	*	0.612521	0.925549	0.654868	5	64092936	64128355	+	ENSMUSG00000029171	0	1025.25	1.18653	0.246751	0.0927637	2.66	0.00781411	0.0523545	Pgm1	protein_coding	phosphoglucomutase 1
5	64107701	64107900	*	0.165323	0.77355	-2.23874	5	64092936	64128355	+	ENSMUSG00000029171	0	1025.25	1.18653	0.246751	0.0927637	2.66	0.00781411	0.0523545	Pgm1	protein_coding	phosphoglucomutase 1
5	64107801	64108000	*	0.188177	0.789008	-2.75757	5	64092936	64128355	+	ENSMUSG00000029171	0	1025.25	1.18653	0.246751	0.0927637	2.66	0.00781411	0.0523545	Pgm1	protein_coding	phosphoglucomutase 1
5	64117401	64117600	*	0.776116	0.948541	-0.739843	5	64092936	64128355	+	ENSMUSG00000029171	0	1025.25	1.18653	0.246751	0.0927637	2.66	0.00781411	0.0523545	Pgm1	protein_coding	phosphoglucomutase 1
5	64117501	64117700	*	0.776116	0.948541	-0.739843	5	64092936	64128355	+	ENSMUSG00000029171	0	1025.25	1.18653	0.246751	0.0927637	2.66	0.00781411	0.0523545	Pgm1	protein_coding	phosphoglucomutase 1
5	64160901	64161100	*	0.650355	0.931354	0.294091	5	64159451	64351486	+	ENSMUSG00000029174	0	1770.28	1.28435	0.36104	0.0878743	4.1086	3.98065e-05	0.00211651	Tbc1d1	protein_coding	TBC1 domain family, member 1
5	64161001	64161200	*	0.359933	0.866049	0.410161	5	64159451	64351486	+	ENSMUSG00000029174	0	1770.28	1.28435	0.36104	0.0878743	4.1086	3.98065e-05	0.00211651	Tbc1d1	protein_coding	TBC1 domain family, member 1
5	64161101	64161300	*	0.366879	0.868678	0.904831	5	64159451	64351486	+	ENSMUSG00000029174	0	1770.28	1.28435	0.36104	0.0878743	4.1086	3.98065e-05	0.00211651	Tbc1d1	protein_coding	TBC1 domain family, member 1
5	64161201	64161400	*	0.512712	0.905253	0.970073	5	64159451	64351486	+	ENSMUSG00000029174	0	1770.28	1.28435	0.36104	0.0878743	4.1086	3.98065e-05	0.00211651	Tbc1d1	protein_coding	TBC1 domain family, member 1
5	64161501	64161700	*	0.359777	0.866036	-2.38292	5	64159451	64351486	+	ENSMUSG00000029174	0	1770.28	1.28435	0.36104	0.0878743	4.1086	3.98065e-05	0.00211651	Tbc1d1	protein_coding	TBC1 domain family, member 1
5	64161601	64161800	*	0.450951	0.891524	-1.83848	5	64159451	64351486	+	ENSMUSG00000029174	0	1770.28	1.28435	0.36104	0.0878743	4.1086	3.98065e-05	0.00211651	Tbc1d1	protein_coding	TBC1 domain family, member 1
5	64161701	64161900	*	0.293947	0.842124	-2.48826	5	64159451	64351486	+	ENSMUSG00000029174	0	1770.28	1.28435	0.36104	0.0878743	4.1086	3.98065e-05	0.00211651	Tbc1d1	protein_coding	TBC1 domain family, member 1
5	64161801	64162000	*	0.248265	0.822572	-2.97578	5	64159451	64351486	+	ENSMUSG00000029174	0	1770.28	1.28435	0.36104	0.0878743	4.1086	3.98065e-05	0.00211651	Tbc1d1	protein_coding	TBC1 domain family, member 1
5	64162001	64162200	*	0.328928	0.855208	4	5	64159451	64351486	+	ENSMUSG00000029174	0	1770.28	1.28435	0.36104	0.0878743	4.1086	3.98065e-05	0.00211651	Tbc1d1	protein_coding	TBC1 domain family, member 1
5	64162101	64162300	*	0.3849	0.874125	2.01622	5	64159451	64351486	+	ENSMUSG00000029174	0	1770.28	1.28435	0.36104	0.0878743	4.1086	3.98065e-05	0.00211651	Tbc1d1	protein_coding	TBC1 domain family, member 1
5	64162201	64162400	*	0.78741	0.949969	-0.641037	5	64159451	64351486	+	ENSMUSG00000029174	0	1770.28	1.28435	0.36104	0.0878743	4.1086	3.98065e-05	0.00211651	Tbc1d1	protein_coding	TBC1 domain family, member 1
5	64186601	64186800	*	0.232607	0.81452	-3.33881	5	64159451	64351486	+	ENSMUSG00000029174	0	1770.28	1.28435	0.36104	0.0878743	4.1086	3.98065e-05	0.00211651	Tbc1d1	protein_coding	TBC1 domain family, member 1
5	64186701	64186900	*	0.125613	0.738356	-3.45885	5	64159451	64351486	+	ENSMUSG00000029174	0	1770.28	1.28435	0.36104	0.0878743	4.1086	3.98065e-05	0.00211651	Tbc1d1	protein_coding	TBC1 domain family, member 1
5	64186801	64187000	*	0.940856	0.966555	1.02961	5	64159451	64351486	+	ENSMUSG00000029174	0	1770.28	1.28435	0.36104	0.0878743	4.1086	3.98065e-05	0.00211651	Tbc1d1	protein_coding	TBC1 domain family, member 1
5	64190801	64191000	*	0.813241	0.953368	-0.369214	5	64159451	64351486	+	ENSMUSG00000029174	0	1770.28	1.28435	0.36104	0.0878743	4.1086	3.98065e-05	0.00211651	Tbc1d1	protein_coding	TBC1 domain family, member 1
5	64190901	64191100	*	0.979422	0.968843	0.0257331	5	64159451	64351486	+	ENSMUSG00000029174	0	1770.28	1.28435	0.36104	0.0878743	4.1086	3.98065e-05	0.00211651	Tbc1d1	protein_coding	TBC1 domain family, member 1
5	64191201	64191400	*	0.289165	0.840714	2.1164	5	64159451	64351486	+	ENSMUSG00000029174	0	1770.28	1.28435	0.36104	0.0878743	4.1086	3.98065e-05	0.00211651	Tbc1d1	protein_coding	TBC1 domain family, member 1
5	64191301	64191500	*	0.289165	0.840714	2.1164	5	64159451	64351486	+	ENSMUSG00000029174	0	1770.28	1.28435	0.36104	0.0878743	4.1086	3.98065e-05	0.00211651	Tbc1d1	protein_coding	TBC1 domain family, member 1
5	64202101	64202300	*	0.802547	0.951965	-0.0753924	5	64159451	64351486	+	ENSMUSG00000029174	0	1770.28	1.28435	0.36104	0.0878743	4.1086	3.98065e-05	0.00211651	Tbc1d1	protein_coding	TBC1 domain family, member 1
5	64202201	64202400	*	0.565889	0.916828	-0.804711	5	64159451	64351486	+	ENSMUSG00000029174	0	1770.28	1.28435	0.36104	0.0878743	4.1086	3.98065e-05	0.00211651	Tbc1d1	protein_coding	TBC1 domain family, member 1
5	64202301	64202500	*	0.728195	0.942587	-0.679726	5	64159451	64351486	+	ENSMUSG00000029174	0	1770.28	1.28435	0.36104	0.0878743	4.1086	3.98065e-05	0.00211651	Tbc1d1	protein_coding	TBC1 domain family, member 1
5	64205801	64206000	*	0.0652119	0.655358	-5.08378	5	64159451	64351486	+	ENSMUSG00000029174	0	1770.28	1.28435	0.36104	0.0878743	4.1086	3.98065e-05	0.00211651	Tbc1d1	protein_coding	TBC1 domain family, member 1
5	64205901	64206100	*	0.0506908	0.625242	-4.18598	5	64159451	64351486	+	ENSMUSG00000029174	0	1770.28	1.28435	0.36104	0.0878743	4.1086	3.98065e-05	0.00211651	Tbc1d1	protein_coding	TBC1 domain family, member 1
5	64206001	64206200	*	0.0956802	0.702109	-3.53104	5	64159451	64351486	+	ENSMUSG00000029174	0	1770.28	1.28435	0.36104	0.0878743	4.1086	3.98065e-05	0.00211651	Tbc1d1	protein_coding	TBC1 domain family, member 1
5	64229501	64229700	*	0.849123	0.957376	-1.38983	5	64159451	64351486	+	ENSMUSG00000029174	0	1770.28	1.28435	0.36104	0.0878743	4.1086	3.98065e-05	0.00211651	Tbc1d1	protein_coding	TBC1 domain family, member 1
5	64229601	64229800	*	0.986246	0.969472	-0.399547	5	64159451	64351486	+	ENSMUSG00000029174	0	1770.28	1.28435	0.36104	0.0878743	4.1086	3.98065e-05	0.00211651	Tbc1d1	protein_coding	TBC1 domain family, member 1
5	64229701	64229900	*	0.1676	0.775169	2.42003	5	64159451	64351486	+	ENSMUSG00000029174	0	1770.28	1.28435	0.36104	0.0878743	4.1086	3.98065e-05	0.00211651	Tbc1d1	protein_coding	TBC1 domain family, member 1
5	64229801	64230000	*	0.275484	0.833927	2.34852	5	64159451	64351486	+	ENSMUSG00000029174	0	1770.28	1.28435	0.36104	0.0878743	4.1086	3.98065e-05	0.00211651	Tbc1d1	protein_coding	TBC1 domain family, member 1
5	64232801	64233000	*	0.890438	0.962049	0.2662	5	64159451	64351486	+	ENSMUSG00000029174	0	1770.28	1.28435	0.36104	0.0878743	4.1086	3.98065e-05	0.00211651	Tbc1d1	protein_coding	TBC1 domain family, member 1
5	64232901	64233100	*	0.513494	0.905366	0.752103	5	64159451	64351486	+	ENSMUSG00000029174	0	1770.28	1.28435	0.36104	0.0878743	4.1086	3.98065e-05	0.00211651	Tbc1d1	protein_coding	TBC1 domain family, member 1
5	64236501	64236700	*	0.330573	0.855744	3.31844	5	64159451	64351486	+	ENSMUSG00000029174	0	1770.28	1.28435	0.36104	0.0878743	4.1086	3.98065e-05	0.00211651	Tbc1d1	protein_coding	TBC1 domain family, member 1
5	64236601	64236800	*	0.756257	0.946314	-0.0156055	5	64159451	64351486	+	ENSMUSG00000029174	0	1770.28	1.28435	0.36104	0.0878743	4.1086	3.98065e-05	0.00211651	Tbc1d1	protein_coding	TBC1 domain family, member 1
5	64236701	64236900	*	0.268914	0.831216	-2.43199	5	64159451	64351486	+	ENSMUSG00000029174	0	1770.28	1.28435	0.36104	0.0878743	4.1086	3.98065e-05	0.00211651	Tbc1d1	protein_coding	TBC1 domain family, member 1
5	64237201	64237400	*	0.944856	0.966819	-0.539005	5	64159451	64351486	+	ENSMUSG00000029174	0	1770.28	1.28435	0.36104	0.0878743	4.1086	3.98065e-05	0.00211651	Tbc1d1	protein_coding	TBC1 domain family, member 1
5	64237301	64237500	*	0.944856	0.966819	-0.539005	5	64159451	64351486	+	ENSMUSG00000029174	0	1770.28	1.28435	0.36104	0.0878743	4.1086	3.98065e-05	0.00211651	Tbc1d1	protein_coding	TBC1 domain family, member 1
5	64239401	64239600	*	0.632233	0.928709	-1.44708	5	64159451	64351486	+	ENSMUSG00000029174	0	1770.28	1.28435	0.36104	0.0878743	4.1086	3.98065e-05	0.00211651	Tbc1d1	protein_coding	TBC1 domain family, member 1
5	64239501	64239700	*	0.873309	0.959825	-0.877432	5	64159451	64351486	+	ENSMUSG00000029174	0	1770.28	1.28435	0.36104	0.0878743	4.1086	3.98065e-05	0.00211651	Tbc1d1	protein_coding	TBC1 domain family, member 1
5	64240801	64241000	*	0.287195	0.839641	-1.50144	5	64159451	64351486	+	ENSMUSG00000029174	0	1770.28	1.28435	0.36104	0.0878743	4.1086	3.98065e-05	0.00211651	Tbc1d1	protein_coding	TBC1 domain family, member 1
5	64240901	64241100	*	0.498662	0.902909	-0.732427	5	64159451	64351486	+	ENSMUSG00000029174	0	1770.28	1.28435	0.36104	0.0878743	4.1086	3.98065e-05	0.00211651	Tbc1d1	protein_coding	TBC1 domain family, member 1
5	64241001	64241200	*	0.842459	0.956629	0.542719	5	64159451	64351486	+	ENSMUSG00000029174	0	1770.28	1.28435	0.36104	0.0878743	4.1086	3.98065e-05	0.00211651	Tbc1d1	protein_coding	TBC1 domain family, member 1
5	64241101	64241300	*	0.925407	0.965175	0.392797	5	64159451	64351486	+	ENSMUSG00000029174	0	1770.28	1.28435	0.36104	0.0878743	4.1086	3.98065e-05	0.00211651	Tbc1d1	protein_coding	TBC1 domain family, member 1
5	64243001	64243200	*	0.0532796	0.631639	-8.4851	5	64159451	64351486	+	ENSMUSG00000029174	0	1770.28	1.28435	0.36104	0.0878743	4.1086	3.98065e-05	0.00211651	Tbc1d1	protein_coding	TBC1 domain family, member 1
5	64243101	64243300	*	0.220932	0.808398	-4.78433	5	64159451	64351486	+	ENSMUSG00000029174	0	1770.28	1.28435	0.36104	0.0878743	4.1086	3.98065e-05	0.00211651	Tbc1d1	protein_coding	TBC1 domain family, member 1
5	64243201	64243400	*	0.282916	0.837566	-4.29282	5	64159451	64351486	+	ENSMUSG00000029174	0	1770.28	1.28435	0.36104	0.0878743	4.1086	3.98065e-05	0.00211651	Tbc1d1	protein_coding	TBC1 domain family, member 1
5	64251301	64251500	*	0.490453	0.90093	-2.31503	5	64159451	64351486	+	ENSMUSG00000029174	0	1770.28	1.28435	0.36104	0.0878743	4.1086	3.98065e-05	0.00211651	Tbc1d1	protein_coding	TBC1 domain family, member 1
5	64251401	64251600	*	0.364245	0.867642	-1.82719	5	64159451	64351486	+	ENSMUSG00000029174	0	1770.28	1.28435	0.36104	0.0878743	4.1086	3.98065e-05	0.00211651	Tbc1d1	protein_coding	TBC1 domain family, member 1
5	64251501	64251700	*	0.652726	0.931551	0.80286	5	64159451	64351486	+	ENSMUSG00000029174	0	1770.28	1.28435	0.36104	0.0878743	4.1086	3.98065e-05	0.00211651	Tbc1d1	protein_coding	TBC1 domain family, member 1
5	64251601	64251800	*	0.473547	0.897193	1.38824	5	64159451	64351486	+	ENSMUSG00000029174	0	1770.28	1.28435	0.36104	0.0878743	4.1086	3.98065e-05	0.00211651	Tbc1d1	protein_coding	TBC1 domain family, member 1
5	64274401	64274600	*	0.384396	0.873995	-1.73088	5	64159451	64351486	+	ENSMUSG00000029174	0	1770.28	1.28435	0.36104	0.0878743	4.1086	3.98065e-05	0.00211651	Tbc1d1	protein_coding	TBC1 domain family, member 1
5	64274901	64275100	*	0.674281	0.934696	0.548693	5	64159451	64351486	+	ENSMUSG00000029174	0	1770.28	1.28435	0.36104	0.0878743	4.1086	3.98065e-05	0.00211651	Tbc1d1	protein_coding	TBC1 domain family, member 1
5	64275001	64275200	*	0.000661998	0.2077	-4.0952	5	64159451	64351486	+	ENSMUSG00000029174	0	1770.28	1.28435	0.36104	0.0878743	4.1086	3.98065e-05	0.00211651	Tbc1d1	protein_coding	TBC1 domain family, member 1
5	64275101	64275300	*	0.00148728	0.272376	-3.22194	5	64159451	64351486	+	ENSMUSG00000029174	0	1770.28	1.28435	0.36104	0.0878743	4.1086	3.98065e-05	0.00211651	Tbc1d1	protein_coding	TBC1 domain family, member 1
5	64275201	64275400	*	0.292543	0.841715	-1.10358	5	64159451	64351486	+	ENSMUSG00000029174	0	1770.28	1.28435	0.36104	0.0878743	4.1086	3.98065e-05	0.00211651	Tbc1d1	protein_coding	TBC1 domain family, member 1
5	64275301	64275500	*	0.445754	0.890329	-2.00999	5	64159451	64351486	+	ENSMUSG00000029174	0	1770.28	1.28435	0.36104	0.0878743	4.1086	3.98065e-05	0.00211651	Tbc1d1	protein_coding	TBC1 domain family, member 1
5	64275401	64275600	*	0.280996	0.836358	-4.83405	5	64159451	64351486	+	ENSMUSG00000029174	0	1770.28	1.28435	0.36104	0.0878743	4.1086	3.98065e-05	0.00211651	Tbc1d1	protein_coding	TBC1 domain family, member 1
5	64280601	64280800	*	0.466024	0.895075	-4.00696	5	64159451	64351486	+	ENSMUSG00000029174	0	1770.28	1.28435	0.36104	0.0878743	4.1086	3.98065e-05	0.00211651	Tbc1d1	protein_coding	TBC1 domain family, member 1
5	64280701	64280900	*	0.945692	0.966884	-0.356249	5	64159451	64351486	+	ENSMUSG00000029174	0	1770.28	1.28435	0.36104	0.0878743	4.1086	3.98065e-05	0.00211651	Tbc1d1	protein_coding	TBC1 domain family, member 1
5	64280801	64281000	*	0.414497	0.882539	1.79699	5	64159451	64351486	+	ENSMUSG00000029174	0	1770.28	1.28435	0.36104	0.0878743	4.1086	3.98065e-05	0.00211651	Tbc1d1	protein_coding	TBC1 domain family, member 1
5	64296901	64297100	*	0.464354	0.894525	3.1023	5	64159451	64351486	+	ENSMUSG00000029174	0	1770.28	1.28435	0.36104	0.0878743	4.1086	3.98065e-05	0.00211651	Tbc1d1	protein_coding	TBC1 domain family, member 1
5	64297001	64297200	*	0.137586	0.750849	-3.2036	5	64159451	64351486	+	ENSMUSG00000029174	0	1770.28	1.28435	0.36104	0.0878743	4.1086	3.98065e-05	0.00211651	Tbc1d1	protein_coding	TBC1 domain family, member 1
5	64297101	64297300	*	0.163386	0.77203	-3.69346	5	64159451	64351486	+	ENSMUSG00000029174	0	1770.28	1.28435	0.36104	0.0878743	4.1086	3.98065e-05	0.00211651	Tbc1d1	protein_coding	TBC1 domain family, member 1
5	64297301	64297500	*	0.935419	0.966289	0.404922	5	64159451	64351486	+	ENSMUSG00000029174	0	1770.28	1.28435	0.36104	0.0878743	4.1086	3.98065e-05	0.00211651	Tbc1d1	protein_coding	TBC1 domain family, member 1
5	64297401	64297600	*	0.984343	0.96929	0.0397821	5	64159451	64351486	+	ENSMUSG00000029174	0	1770.28	1.28435	0.36104	0.0878743	4.1086	3.98065e-05	0.00211651	Tbc1d1	protein_coding	TBC1 domain family, member 1
5	64297501	64297700	*	0.370264	0.870071	1.82171	5	64159451	64351486	+	ENSMUSG00000029174	0	1770.28	1.28435	0.36104	0.0878743	4.1086	3.98065e-05	0.00211651	Tbc1d1	protein_coding	TBC1 domain family, member 1
5	64299101	64299300	*	0.264527	0.829423	-4.49507	5	64159451	64351486	+	ENSMUSG00000029174	0	1770.28	1.28435	0.36104	0.0878743	4.1086	3.98065e-05	0.00211651	Tbc1d1	protein_coding	TBC1 domain family, member 1
5	64299201	64299400	*	0.264527	0.829423	-4.49507	5	64159451	64351486	+	ENSMUSG00000029174	0	1770.28	1.28435	0.36104	0.0878743	4.1086	3.98065e-05	0.00211651	Tbc1d1	protein_coding	TBC1 domain family, member 1
5	64344901	64345100	*	0.373811	0.870883	-1.53554	5	64159451	64351486	+	ENSMUSG00000029174	0	1770.28	1.28435	0.36104	0.0878743	4.1086	3.98065e-05	0.00211651	Tbc1d1	protein_coding	TBC1 domain family, member 1
5	64345001	64345200	*	0.519302	0.906742	-0.440221	5	64159451	64351486	+	ENSMUSG00000029174	0	1770.28	1.28435	0.36104	0.0878743	4.1086	3.98065e-05	0.00211651	Tbc1d1	protein_coding	TBC1 domain family, member 1
5	64345101	64345300	*	0.967894	0.968231	0.0333243	5	64159451	64351486	+	ENSMUSG00000029174	0	1770.28	1.28435	0.36104	0.0878743	4.1086	3.98065e-05	0.00211651	Tbc1d1	protein_coding	TBC1 domain family, member 1
5	64345201	64345400	*	0.531378	0.909038	1.20784	5	64159451	64351486	+	ENSMUSG00000029174	0	1770.28	1.28435	0.36104	0.0878743	4.1086	3.98065e-05	0.00211651	Tbc1d1	protein_coding	TBC1 domain family, member 1
5	64345401	64345600	*	0.0489277	0.621433	2.7048	5	64159451	64351486	+	ENSMUSG00000029174	0	1770.28	1.28435	0.36104	0.0878743	4.1086	3.98065e-05	0.00211651	Tbc1d1	protein_coding	TBC1 domain family, member 1
5	64345501	64345700	*	0.0216907	0.525504	4.10739	5	64159451	64351486	+	ENSMUSG00000029174	0	1770.28	1.28435	0.36104	0.0878743	4.1086	3.98065e-05	0.00211651	Tbc1d1	protein_coding	TBC1 domain family, member 1
5	64345601	64345800	*	0.870896	0.959593	-0.948032	5	64159451	64351486	+	ENSMUSG00000029174	0	1770.28	1.28435	0.36104	0.0878743	4.1086	3.98065e-05	0.00211651	Tbc1d1	protein_coding	TBC1 domain family, member 1
5	64706301	64706500	*	0.320557	0.852493	-2.8231	5	64708207	64804117	-	ENSMUSG00000097640	1708	23.9141	0.553811	-0.852534	0.380397	-2.24117	0.0250151	0.106095	Gm20033	processed_transcript	predicted gene, 20033
5	64706401	64706600	*	0.284502	0.838241	-3.03202	5	64708207	64804117	-	ENSMUSG00000097640	1608	23.9141	0.553811	-0.852534	0.380397	-2.24117	0.0250151	0.106095	Gm20033	processed_transcript	predicted gene, 20033
5	64706501	64706700	*	0.984086	0.96929	0.0451051	5	64708207	64804117	-	ENSMUSG00000097640	1508	23.9141	0.553811	-0.852534	0.380397	-2.24117	0.0250151	0.106095	Gm20033	processed_transcript	predicted gene, 20033
5	64737701	64737900	*	0.853005	0.957992	0.381637	5	64708207	64804117	-	ENSMUSG00000097640	0	23.9141	0.553811	-0.852534	0.380397	-2.24117	0.0250151	0.106095	Gm20033	processed_transcript	predicted gene, 20033
5	64737801	64738000	*	0.962966	0.967839	-0.11707	5	64708207	64804117	-	ENSMUSG00000097640	0	23.9141	0.553811	-0.852534	0.380397	-2.24117	0.0250151	0.106095	Gm20033	processed_transcript	predicted gene, 20033
5	64738601	64738800	*	0.474803	0.897475	-0.893901	5	64708207	64804117	-	ENSMUSG00000097640	0	23.9141	0.553811	-0.852534	0.380397	-2.24117	0.0250151	0.106095	Gm20033	processed_transcript	predicted gene, 20033
5	64739101	64739300	*	0.227032	0.811964	5.25647	5	64708207	64804117	-	ENSMUSG00000097640	0	23.9141	0.553811	-0.852534	0.380397	-2.24117	0.0250151	0.106095	Gm20033	processed_transcript	predicted gene, 20033
5	64739201	64739400	*	0.296351	0.843286	2.7224	5	64708207	64804117	-	ENSMUSG00000097640	0	23.9141	0.553811	-0.852534	0.380397	-2.24117	0.0250151	0.106095	Gm20033	processed_transcript	predicted gene, 20033
5	64739301	64739500	*	0.359525	0.865956	1.72709	5	64708207	64804117	-	ENSMUSG00000097640	0	23.9141	0.553811	-0.852534	0.380397	-2.24117	0.0250151	0.106095	Gm20033	processed_transcript	predicted gene, 20033
5	64747401	64747600	*	0.147328	0.758473	5.35044	5	64708207	64804117	-	ENSMUSG00000097640	0	23.9141	0.553811	-0.852534	0.380397	-2.24117	0.0250151	0.106095	Gm20033	processed_transcript	predicted gene, 20033
5	64747501	64747700	*	0.147328	0.758473	5.35044	5	64708207	64804117	-	ENSMUSG00000097640	0	23.9141	0.553811	-0.852534	0.380397	-2.24117	0.0250151	0.106095	Gm20033	processed_transcript	predicted gene, 20033
5	64753101	64753300	*	0.615783	0.926292	1.63009	5	64708207	64804117	-	ENSMUSG00000097640	0	23.9141	0.553811	-0.852534	0.380397	-2.24117	0.0250151	0.106095	Gm20033	processed_transcript	predicted gene, 20033
5	64753201	64753400	*	0.746016	0.944909	-0.309135	5	64708207	64804117	-	ENSMUSG00000097640	0	23.9141	0.553811	-0.852534	0.380397	-2.24117	0.0250151	0.106095	Gm20033	processed_transcript	predicted gene, 20033
5	64753301	64753500	*	0.398652	0.877974	-2.3115	5	64708207	64804117	-	ENSMUSG00000097640	0	23.9141	0.553811	-0.852534	0.380397	-2.24117	0.0250151	0.106095	Gm20033	processed_transcript	predicted gene, 20033
5	64753401	64753600	*	0.298046	0.844007	3.05689	5	64708207	64804117	-	ENSMUSG00000097640	0	23.9141	0.553811	-0.852534	0.380397	-2.24117	0.0250151	0.106095	Gm20033	processed_transcript	predicted gene, 20033
5	64753501	64753700	*	0.298046	0.844007	3.05689	5	64708207	64804117	-	ENSMUSG00000097640	0	23.9141	0.553811	-0.852534	0.380397	-2.24117	0.0250151	0.106095	Gm20033	processed_transcript	predicted gene, 20033
5	64795701	64795900	*	0.194916	0.793439	2.87365	5	64708207	64804117	-	ENSMUSG00000097640	0	23.9141	0.553811	-0.852534	0.380397	-2.24117	0.0250151	0.106095	Gm20033	processed_transcript	predicted gene, 20033
5	64795801	64796000	*	0.194916	0.793439	2.87365	5	64708207	64804117	-	ENSMUSG00000097640	0	23.9141	0.553811	-0.852534	0.380397	-2.24117	0.0250151	0.106095	Gm20033	processed_transcript	predicted gene, 20033
5	64804401	64804600	*	0.930233	0.965701	-0.107186	5	64803523	64830129	+	ENSMUSG00000029178	0	1588.14	1.08036	0.111515	0.165914	0.672125	0.501504	0.679283	Klf3	protein_coding	Kruppel-like factor 3 (basic)
5	64804401	64804600	*	0.930233	0.965701	-0.107186	5	64708207	64804117	-	ENSMUSG00000097640	-285	23.9141	0.553811	-0.852534	0.380397	-2.24117	0.0250151	0.106095	Gm20033	processed_transcript	predicted gene, 20033
5	64804501	64804700	*	0.440956	0.888935	0.762544	5	64803523	64830129	+	ENSMUSG00000029178	0	1588.14	1.08036	0.111515	0.165914	0.672125	0.501504	0.679283	Klf3	protein_coding	Kruppel-like factor 3 (basic)
5	64804501	64804700	*	0.440956	0.888935	0.762544	5	64708207	64804117	-	ENSMUSG00000097640	-385	23.9141	0.553811	-0.852534	0.380397	-2.24117	0.0250151	0.106095	Gm20033	processed_transcript	predicted gene, 20033
5	64805601	64805800	*	0.786455	0.949903	0.151105	5	64803523	64830129	+	ENSMUSG00000029178	0	1588.14	1.08036	0.111515	0.165914	0.672125	0.501504	0.679283	Klf3	protein_coding	Kruppel-like factor 3 (basic)
5	64805601	64805800	*	0.786455	0.949903	0.151105	5	64708207	64804117	-	ENSMUSG00000097640	-1485	23.9141	0.553811	-0.852534	0.380397	-2.24117	0.0250151	0.106095	Gm20033	processed_transcript	predicted gene, 20033
5	64805801	64806000	*	0.909777	0.963663	-0.00723458	5	64803523	64830129	+	ENSMUSG00000029178	0	1588.14	1.08036	0.111515	0.165914	0.672125	0.501504	0.679283	Klf3	protein_coding	Kruppel-like factor 3 (basic)
5	64805801	64806000	*	0.909777	0.963663	-0.00723458	5	64708207	64804117	-	ENSMUSG00000097640	-1685	23.9141	0.553811	-0.852534	0.380397	-2.24117	0.0250151	0.106095	Gm20033	processed_transcript	predicted gene, 20033
5	64805901	64806100	*	0.657584	0.932208	0.273306	5	64803523	64830129	+	ENSMUSG00000029178	0	1588.14	1.08036	0.111515	0.165914	0.672125	0.501504	0.679283	Klf3	protein_coding	Kruppel-like factor 3 (basic)
5	64805901	64806100	*	0.657584	0.932208	0.273306	5	64708207	64804117	-	ENSMUSG00000097640	-1785	23.9141	0.553811	-0.852534	0.380397	-2.24117	0.0250151	0.106095	Gm20033	processed_transcript	predicted gene, 20033
5	64806001	64806200	*	0.665704	0.933228	0.382621	5	64803523	64830129	+	ENSMUSG00000029178	0	1588.14	1.08036	0.111515	0.165914	0.672125	0.501504	0.679283	Klf3	protein_coding	Kruppel-like factor 3 (basic)
5	64806001	64806200	*	0.665704	0.933228	0.382621	5	64708207	64804117	-	ENSMUSG00000097640	-1885	23.9141	0.553811	-0.852534	0.380397	-2.24117	0.0250151	0.106095	Gm20033	processed_transcript	predicted gene, 20033
5	64806101	64806300	*	0.535938	0.909716	0.461017	5	64803523	64830129	+	ENSMUSG00000029178	0	1588.14	1.08036	0.111515	0.165914	0.672125	0.501504	0.679283	Klf3	protein_coding	Kruppel-like factor 3 (basic)
5	64806101	64806300	*	0.535938	0.909716	0.461017	5	64708207	64804117	-	ENSMUSG00000097640	-1985	23.9141	0.553811	-0.852534	0.380397	-2.24117	0.0250151	0.106095	Gm20033	processed_transcript	predicted gene, 20033
5	64806201	64806400	*	0.562479	0.916065	-0.175568	5	64803523	64830129	+	ENSMUSG00000029178	0	1588.14	1.08036	0.111515	0.165914	0.672125	0.501504	0.679283	Klf3	protein_coding	Kruppel-like factor 3 (basic)
5	64806301	64806500	*	0.104033	0.712212	-0.686716	5	64803523	64830129	+	ENSMUSG00000029178	0	1588.14	1.08036	0.111515	0.165914	0.672125	0.501504	0.679283	Klf3	protein_coding	Kruppel-like factor 3 (basic)
5	64806401	64806600	*	0.125815	0.738556	0.994604	5	64803523	64830129	+	ENSMUSG00000029178	0	1588.14	1.08036	0.111515	0.165914	0.672125	0.501504	0.679283	Klf3	protein_coding	Kruppel-like factor 3 (basic)
5	64806501	64806700	*	0.0857374	0.688398	0.923757	5	64803523	64830129	+	ENSMUSG00000029178	0	1588.14	1.08036	0.111515	0.165914	0.672125	0.501504	0.679283	Klf3	protein_coding	Kruppel-like factor 3 (basic)
5	64806601	64806800	*	0.0745118	0.669583	1.72658	5	64803523	64830129	+	ENSMUSG00000029178	0	1588.14	1.08036	0.111515	0.165914	0.672125	0.501504	0.679283	Klf3	protein_coding	Kruppel-like factor 3 (basic)
5	64807701	64807900	*	0.544576	0.911876	0.464613	5	64803523	64830129	+	ENSMUSG00000029178	0	1588.14	1.08036	0.111515	0.165914	0.672125	0.501504	0.679283	Klf3	protein_coding	Kruppel-like factor 3 (basic)
5	64807801	64808000	*	0.505844	0.904488	1.26403	5	64803523	64830129	+	ENSMUSG00000029178	0	1588.14	1.08036	0.111515	0.165914	0.672125	0.501504	0.679283	Klf3	protein_coding	Kruppel-like factor 3 (basic)
5	64807901	64808100	*	0.951763	0.967267	0.334635	5	64803523	64830129	+	ENSMUSG00000029178	0	1588.14	1.08036	0.111515	0.165914	0.672125	0.501504	0.679283	Klf3	protein_coding	Kruppel-like factor 3 (basic)
5	64808001	64808200	*	0.508643	0.904906	-1.13362	5	64803523	64830129	+	ENSMUSG00000029178	0	1588.14	1.08036	0.111515	0.165914	0.672125	0.501504	0.679283	Klf3	protein_coding	Kruppel-like factor 3 (basic)
5	64808101	64808300	*	0.822872	0.954322	0.125803	5	64803523	64830129	+	ENSMUSG00000029178	0	1588.14	1.08036	0.111515	0.165914	0.672125	0.501504	0.679283	Klf3	protein_coding	Kruppel-like factor 3 (basic)
5	64808301	64808500	*	0.394263	0.876721	-0.754289	5	64803523	64830129	+	ENSMUSG00000029178	0	1588.14	1.08036	0.111515	0.165914	0.672125	0.501504	0.679283	Klf3	protein_coding	Kruppel-like factor 3 (basic)
5	64808401	64808600	*	0.0344586	0.582899	-1.151	5	64803523	64830129	+	ENSMUSG00000029178	0	1588.14	1.08036	0.111515	0.165914	0.672125	0.501504	0.679283	Klf3	protein_coding	Kruppel-like factor 3 (basic)
5	64808701	64808900	*	0.590993	0.921351	0.366581	5	64803523	64830129	+	ENSMUSG00000029178	0	1588.14	1.08036	0.111515	0.165914	0.672125	0.501504	0.679283	Klf3	protein_coding	Kruppel-like factor 3 (basic)
5	64808801	64809000	*	0.664716	0.933164	0.184873	5	64803523	64830129	+	ENSMUSG00000029178	0	1588.14	1.08036	0.111515	0.165914	0.672125	0.501504	0.679283	Klf3	protein_coding	Kruppel-like factor 3 (basic)
5	64808901	64809100	*	0.317212	0.851539	1.02864	5	64803523	64830129	+	ENSMUSG00000029178	0	1588.14	1.08036	0.111515	0.165914	0.672125	0.501504	0.679283	Klf3	protein_coding	Kruppel-like factor 3 (basic)
5	64809001	64809200	*	0.941166	0.966555	-0.435561	5	64803523	64830129	+	ENSMUSG00000029178	0	1588.14	1.08036	0.111515	0.165914	0.672125	0.501504	0.679283	Klf3	protein_coding	Kruppel-like factor 3 (basic)
5	64809101	64809300	*	0.93063	0.965701	-0.347096	5	64803523	64830129	+	ENSMUSG00000029178	0	1588.14	1.08036	0.111515	0.165914	0.672125	0.501504	0.679283	Klf3	protein_coding	Kruppel-like factor 3 (basic)
5	64809201	64809400	*	0.233523	0.815042	1.07807	5	64803523	64830129	+	ENSMUSG00000029178	0	1588.14	1.08036	0.111515	0.165914	0.672125	0.501504	0.679283	Klf3	protein_coding	Kruppel-like factor 3 (basic)
5	64809301	64809500	*	0.832767	0.955371	0.978774	5	64803523	64830129	+	ENSMUSG00000029178	0	1588.14	1.08036	0.111515	0.165914	0.672125	0.501504	0.679283	Klf3	protein_coding	Kruppel-like factor 3 (basic)
5	64810301	64810500	*	0.137161	0.750405	-3.19262	5	64803523	64830129	+	ENSMUSG00000029178	0	1588.14	1.08036	0.111515	0.165914	0.672125	0.501504	0.679283	Klf3	protein_coding	Kruppel-like factor 3 (basic)
5	64810401	64810600	*	0.110025	0.719814	-4.61796	5	64803523	64830129	+	ENSMUSG00000029178	0	1588.14	1.08036	0.111515	0.165914	0.672125	0.501504	0.679283	Klf3	protein_coding	Kruppel-like factor 3 (basic)
5	64811801	64812000	*	0.708537	0.939543	0.226481	5	64803523	64830129	+	ENSMUSG00000029178	0	1588.14	1.08036	0.111515	0.165914	0.672125	0.501504	0.679283	Klf3	protein_coding	Kruppel-like factor 3 (basic)
5	64811901	64812100	*	0.453701	0.89238	0.32923	5	64803523	64830129	+	ENSMUSG00000029178	0	1588.14	1.08036	0.111515	0.165914	0.672125	0.501504	0.679283	Klf3	protein_coding	Kruppel-like factor 3 (basic)
5	64812301	64812500	*	0.549628	0.913133	-0.247843	5	64803523	64830129	+	ENSMUSG00000029178	0	1588.14	1.08036	0.111515	0.165914	0.672125	0.501504	0.679283	Klf3	protein_coding	Kruppel-like factor 3 (basic)
5	64812401	64812600	*	0.596688	0.922445	0.240371	5	64803523	64830129	+	ENSMUSG00000029178	0	1588.14	1.08036	0.111515	0.165914	0.672125	0.501504	0.679283	Klf3	protein_coding	Kruppel-like factor 3 (basic)
5	64812501	64812700	*	0.512505	0.905208	-0.34518	5	64803523	64830129	+	ENSMUSG00000029178	0	1588.14	1.08036	0.111515	0.165914	0.672125	0.501504	0.679283	Klf3	protein_coding	Kruppel-like factor 3 (basic)
5	64812601	64812800	*	0.174106	0.780029	-0.526565	5	64803523	64830129	+	ENSMUSG00000029178	0	1588.14	1.08036	0.111515	0.165914	0.672125	0.501504	0.679283	Klf3	protein_coding	Kruppel-like factor 3 (basic)
5	64812701	64812900	*	0.577212	0.919175	-0.241086	5	64803523	64830129	+	ENSMUSG00000029178	0	1588.14	1.08036	0.111515	0.165914	0.672125	0.501504	0.679283	Klf3	protein_coding	Kruppel-like factor 3 (basic)
5	64812801	64813000	*	0.401921	0.878822	0.3907	5	64803523	64830129	+	ENSMUSG00000029178	0	1588.14	1.08036	0.111515	0.165914	0.672125	0.501504	0.679283	Klf3	protein_coding	Kruppel-like factor 3 (basic)
5	64812901	64813100	*	0.75403	0.946071	0.33107	5	64803523	64830129	+	ENSMUSG00000029178	0	1588.14	1.08036	0.111515	0.165914	0.672125	0.501504	0.679283	Klf3	protein_coding	Kruppel-like factor 3 (basic)
5	64813001	64813200	*	0.831453	0.955175	0.144779	5	64803523	64830129	+	ENSMUSG00000029178	0	1588.14	1.08036	0.111515	0.165914	0.672125	0.501504	0.679283	Klf3	protein_coding	Kruppel-like factor 3 (basic)
5	64813101	64813300	*	0.714691	0.940617	-0.206928	5	64803523	64830129	+	ENSMUSG00000029178	0	1588.14	1.08036	0.111515	0.165914	0.672125	0.501504	0.679283	Klf3	protein_coding	Kruppel-like factor 3 (basic)
5	64822001	64822200	*	0.47336	0.897121	-1.19395	5	64803523	64830129	+	ENSMUSG00000029178	0	1588.14	1.08036	0.111515	0.165914	0.672125	0.501504	0.679283	Klf3	protein_coding	Kruppel-like factor 3 (basic)
5	64822101	64822300	*	0.533414	0.909451	0.811139	5	64803523	64830129	+	ENSMUSG00000029178	0	1588.14	1.08036	0.111515	0.165914	0.672125	0.501504	0.679283	Klf3	protein_coding	Kruppel-like factor 3 (basic)
5	64933401	64933600	*	0.51056	0.905151	-0.785231	5	64924811	64932761	-	ENSMUSG00000044827	-641	32.3806	0.870175	-0.200622	0.205339	-0.97703	0.328554	0.524471	Tlr1	protein_coding	toll-like receptor 1
5	64933501	64933700	*	0.51056	0.905151	-0.785231	5	64924811	64932761	-	ENSMUSG00000044827	-741	32.3806	0.870175	-0.200622	0.205339	-0.97703	0.328554	0.524471	Tlr1	protein_coding	toll-like receptor 1
5	64933601	64933800	*	0.782615	0.949322	1.46926	5	64924811	64932761	-	ENSMUSG00000044827	-841	32.3806	0.870175	-0.200622	0.205339	-0.97703	0.328554	0.524471	Tlr1	protein_coding	toll-like receptor 1
5	64933701	64933900	*	0.983858	0.96929	0.515902	5	64924811	64932761	-	ENSMUSG00000044827	-941	32.3806	0.870175	-0.200622	0.205339	-0.97703	0.328554	0.524471	Tlr1	protein_coding	toll-like receptor 1
5	64933801	64934000	*	0.862564	0.958756	-0.230403	5	64924811	64932761	-	ENSMUSG00000044827	-1041	32.3806	0.870175	-0.200622	0.205339	-0.97703	0.328554	0.524471	Tlr1	protein_coding	toll-like receptor 1
5	64954101	64954300	*	0.228459	0.812838	-2.54117	5	64953106	64960048	-	ENSMUSG00000051498	0	108.995	0.978991	-0.0306319	0.127224	-0.240772	0.809731	0.889445	Tlr6	protein_coding	toll-like receptor 6
5	64954201	64954400	*	0.228459	0.812838	-2.54117	5	64953106	64960048	-	ENSMUSG00000051498	0	108.995	0.978991	-0.0306319	0.127224	-0.240772	0.809731	0.889445	Tlr6	protein_coding	toll-like receptor 6
5	64959501	64959700	*	0.436476	0.887923	1.36533	5	64953106	64960048	-	ENSMUSG00000051498	0	108.995	0.978991	-0.0306319	0.127224	-0.240772	0.809731	0.889445	Tlr6	protein_coding	toll-like receptor 6
5	64959601	64959800	*	0.668877	0.933879	-0.641308	5	64953106	64960048	-	ENSMUSG00000051498	0	108.995	0.978991	-0.0306319	0.127224	-0.240772	0.809731	0.889445	Tlr6	protein_coding	toll-like receptor 6
5	64959701	64959900	*	0.561171	0.915789	-0.692165	5	64953106	64960048	-	ENSMUSG00000051498	0	108.995	0.978991	-0.0306319	0.127224	-0.240772	0.809731	0.889445	Tlr6	protein_coding	toll-like receptor 6
5	64959801	64960000	*	0.704108	0.938929	-0.35909	5	64953106	64960048	-	ENSMUSG00000051498	0	108.995	0.978991	-0.0306319	0.127224	-0.240772	0.809731	0.889445	Tlr6	protein_coding	toll-like receptor 6
5	64959901	64960100	*	0.0631606	0.652539	-1.99504	5	64953106	64960048	-	ENSMUSG00000051498	0	108.995	0.978991	-0.0306319	0.127224	-0.240772	0.809731	0.889445	Tlr6	protein_coding	toll-like receptor 6
5	64960001	64960200	*	0.941326	0.966555	-0.219134	5	64953106	64960048	-	ENSMUSG00000051498	0	108.995	0.978991	-0.0306319	0.127224	-0.240772	0.809731	0.889445	Tlr6	protein_coding	toll-like receptor 6
5	64960101	64960300	*	0.213829	0.804696	2.01209	5	64953106	64960048	-	ENSMUSG00000051498	-54	108.995	0.978991	-0.0306319	0.127224	-0.240772	0.809731	0.889445	Tlr6	protein_coding	toll-like receptor 6
5	64960201	64960400	*	0.67394	0.934676	-0.905126	5	64953106	64960048	-	ENSMUSG00000051498	-154	108.995	0.978991	-0.0306319	0.127224	-0.240772	0.809731	0.889445	Tlr6	protein_coding	toll-like receptor 6
5	64960301	64960500	*	0.808014	0.952781	-0.232558	5	64953106	64960048	-	ENSMUSG00000051498	-254	108.995	0.978991	-0.0306319	0.127224	-0.240772	0.809731	0.889445	Tlr6	protein_coding	toll-like receptor 6
5	64960401	64960600	*	0.863395	0.958904	-0.050763	5	64953106	64960048	-	ENSMUSG00000051498	-354	108.995	0.978991	-0.0306319	0.127224	-0.240772	0.809731	0.889445	Tlr6	protein_coding	toll-like receptor 6
5	64960601	64960800	*	0.735654	0.943597	-0.373519	5	64953106	64960048	-	ENSMUSG00000051498	-554	108.995	0.978991	-0.0306319	0.127224	-0.240772	0.809731	0.889445	Tlr6	protein_coding	toll-like receptor 6
5	64960701	64960900	*	0.952831	0.967331	-0.0141327	5	64953106	64960048	-	ENSMUSG00000051498	-654	108.995	0.978991	-0.0306319	0.127224	-0.240772	0.809731	0.889445	Tlr6	protein_coding	toll-like receptor 6
5	64960801	64961000	*	0.449933	0.891286	-0.545966	5	64953106	64960048	-	ENSMUSG00000051498	-754	108.995	0.978991	-0.0306319	0.127224	-0.240772	0.809731	0.889445	Tlr6	protein_coding	toll-like receptor 6
5	64960901	64961100	*	0.621558	0.92725	-0.487745	5	64953106	64960048	-	ENSMUSG00000051498	-854	108.995	0.978991	-0.0306319	0.127224	-0.240772	0.809731	0.889445	Tlr6	protein_coding	toll-like receptor 6
5	64969701	64969900	*	0.00292128	0.326928	1.11565	5	64970071	65041874	+	ENSMUSG00000029185	-172	8353.27	1.04994	0.0703027	0.0830106	0.846912	0.397044	0.590788	Fam114a1	protein_coding	family with sequence similarity 114, member A1
5	64969801	64970000	*	0.0138177	0.474271	0.796278	5	64970071	65041874	+	ENSMUSG00000029185	-72	8353.27	1.04994	0.0703027	0.0830106	0.846912	0.397044	0.590788	Fam114a1	protein_coding	family with sequence similarity 114, member A1
5	64972301	64972500	*	0.306462	0.847254	-3.97645	5	64970071	65041874	+	ENSMUSG00000029185	0	8353.27	1.04994	0.0703027	0.0830106	0.846912	0.397044	0.590788	Fam114a1	protein_coding	family with sequence similarity 114, member A1
5	64972401	64972600	*	0.0186534	0.509993	-5.72671	5	64970071	65041874	+	ENSMUSG00000029185	0	8353.27	1.04994	0.0703027	0.0830106	0.846912	0.397044	0.590788	Fam114a1	protein_coding	family with sequence similarity 114, member A1
5	64972501	64972700	*	0.00252596	0.315839	-6.49164	5	64970071	65041874	+	ENSMUSG00000029185	0	8353.27	1.04994	0.0703027	0.0830106	0.846912	0.397044	0.590788	Fam114a1	protein_coding	family with sequence similarity 114, member A1
5	64972601	64972800	*	0.309211	0.848691	-4.39209	5	64970071	65041874	+	ENSMUSG00000029185	0	8353.27	1.04994	0.0703027	0.0830106	0.846912	0.397044	0.590788	Fam114a1	protein_coding	family with sequence similarity 114, member A1
5	64992401	64992600	*	0.908859	0.963536	0.0853466	5	64970071	65041874	+	ENSMUSG00000029185	0	8353.27	1.04994	0.0703027	0.0830106	0.846912	0.397044	0.590788	Fam114a1	protein_coding	family with sequence similarity 114, member A1
5	64992501	64992700	*	0.609786	0.924871	0.479732	5	64970071	65041874	+	ENSMUSG00000029185	0	8353.27	1.04994	0.0703027	0.0830106	0.846912	0.397044	0.590788	Fam114a1	protein_coding	family with sequence similarity 114, member A1
5	64992601	64992800	*	0.542187	0.911341	0.496628	5	64970071	65041874	+	ENSMUSG00000029185	0	8353.27	1.04994	0.0703027	0.0830106	0.846912	0.397044	0.590788	Fam114a1	protein_coding	family with sequence similarity 114, member A1
5	65003101	65003300	*	0.155246	0.764956	4.83587	5	64970071	65041874	+	ENSMUSG00000029185	0	8353.27	1.04994	0.0703027	0.0830106	0.846912	0.397044	0.590788	Fam114a1	protein_coding	family with sequence similarity 114, member A1
5	65003201	65003400	*	0.436112	0.887866	3.98441	5	64970071	65041874	+	ENSMUSG00000029185	0	8353.27	1.04994	0.0703027	0.0830106	0.846912	0.397044	0.590788	Fam114a1	protein_coding	family with sequence similarity 114, member A1
5	65020001	65020200	*	0.328049	0.854987	-2.95388	5	64970071	65041874	+	ENSMUSG00000029185	0	8353.27	1.04994	0.0703027	0.0830106	0.846912	0.397044	0.590788	Fam114a1	protein_coding	family with sequence similarity 114, member A1
5	65020101	65020300	*	0.481262	0.898855	-1.70073	5	64970071	65041874	+	ENSMUSG00000029185	0	8353.27	1.04994	0.0703027	0.0830106	0.846912	0.397044	0.590788	Fam114a1	protein_coding	family with sequence similarity 114, member A1
5	65020201	65020400	*	0.289757	0.840931	-2.5461	5	64970071	65041874	+	ENSMUSG00000029185	0	8353.27	1.04994	0.0703027	0.0830106	0.846912	0.397044	0.590788	Fam114a1	protein_coding	family with sequence similarity 114, member A1
5	65040601	65040800	*	0.758862	0.946643	-0.693313	5	64970071	65041874	+	ENSMUSG00000029185	0	8353.27	1.04994	0.0703027	0.0830106	0.846912	0.397044	0.590788	Fam114a1	protein_coding	family with sequence similarity 114, member A1
5	65040701	65040900	*	0.208022	0.801095	5.53569	5	64970071	65041874	+	ENSMUSG00000029185	0	8353.27	1.04994	0.0703027	0.0830106	0.846912	0.397044	0.590788	Fam114a1	protein_coding	family with sequence similarity 114, member A1
5	65106301	65106500	*	0.7032	0.93877	-0.461462	5	65107568	65168188	+	ENSMUSG00000054920	-1069	1877.95	1.07052	0.0983117	0.0693675	1.41726	0.156407	0.33006	Klhl5	protein_coding	kelch-like 5
5	65106401	65106600	*	0.476218	0.897727	-0.568085	5	65107568	65168188	+	ENSMUSG00000054920	-969	1877.95	1.07052	0.0983117	0.0693675	1.41726	0.156407	0.33006	Klhl5	protein_coding	kelch-like 5
5	65106501	65106700	*	0.7091	0.93963	-0.58087	5	65107568	65168188	+	ENSMUSG00000054920	-869	1877.95	1.07052	0.0983117	0.0693675	1.41726	0.156407	0.33006	Klhl5	protein_coding	kelch-like 5
5	65107001	65107200	*	0.192202	0.791878	-3.7107	5	65107568	65168188	+	ENSMUSG00000054920	-369	1877.95	1.07052	0.0983117	0.0693675	1.41726	0.156407	0.33006	Klhl5	protein_coding	kelch-like 5
5	65107101	65107300	*	0.0764867	0.672942	-2.73583	5	65107568	65168188	+	ENSMUSG00000054920	-269	1877.95	1.07052	0.0983117	0.0693675	1.41726	0.156407	0.33006	Klhl5	protein_coding	kelch-like 5
5	65107201	65107400	*	0.330378	0.855708	-1.17223	5	65107568	65168188	+	ENSMUSG00000054920	-169	1877.95	1.07052	0.0983117	0.0693675	1.41726	0.156407	0.33006	Klhl5	protein_coding	kelch-like 5
5	65108001	65108200	*	0.590573	0.92131	0.369306	5	65107568	65168188	+	ENSMUSG00000054920	0	1877.95	1.07052	0.0983117	0.0693675	1.41726	0.156407	0.33006	Klhl5	protein_coding	kelch-like 5
5	65108101	65108300	*	0.994774	0.970442	0.023303	5	65107568	65168188	+	ENSMUSG00000054920	0	1877.95	1.07052	0.0983117	0.0693675	1.41726	0.156407	0.33006	Klhl5	protein_coding	kelch-like 5
5	65108201	65108400	*	0.834491	0.955668	-0.0558163	5	65107568	65168188	+	ENSMUSG00000054920	0	1877.95	1.07052	0.0983117	0.0693675	1.41726	0.156407	0.33006	Klhl5	protein_coding	kelch-like 5
5	65108301	65108500	*	0.884405	0.961158	0.288561	5	65107568	65168188	+	ENSMUSG00000054920	0	1877.95	1.07052	0.0983117	0.0693675	1.41726	0.156407	0.33006	Klhl5	protein_coding	kelch-like 5
5	65108401	65108600	*	0.164945	0.773357	-3.3408	5	65107568	65168188	+	ENSMUSG00000054920	0	1877.95	1.07052	0.0983117	0.0693675	1.41726	0.156407	0.33006	Klhl5	protein_coding	kelch-like 5
5	65108601	65108800	*	0.559318	0.915356	2.29067	5	65107568	65168188	+	ENSMUSG00000054920	0	1877.95	1.07052	0.0983117	0.0693675	1.41726	0.156407	0.33006	Klhl5	protein_coding	kelch-like 5
5	65108701	65108900	*	0.00236351	0.311597	-7.8422	5	65107568	65168188	+	ENSMUSG00000054920	0	1877.95	1.07052	0.0983117	0.0693675	1.41726	0.156407	0.33006	Klhl5	protein_coding	kelch-like 5
5	65108801	65109000	*	0.00303451	0.328415	-7.88991	5	65107568	65168188	+	ENSMUSG00000054920	0	1877.95	1.07052	0.0983117	0.0693675	1.41726	0.156407	0.33006	Klhl5	protein_coding	kelch-like 5
5	65108901	65109100	*	0.0549767	0.634982	-4.96588	5	65107568	65168188	+	ENSMUSG00000054920	0	1877.95	1.07052	0.0983117	0.0693675	1.41726	0.156407	0.33006	Klhl5	protein_coding	kelch-like 5
5	65109001	65109200	*	0.146074	0.757671	-3.80798	5	65107568	65168188	+	ENSMUSG00000054920	0	1877.95	1.07052	0.0983117	0.0693675	1.41726	0.156407	0.33006	Klhl5	protein_coding	kelch-like 5
5	65127201	65127400	*	0.595753	0.922257	-0.66664	5	65107568	65168188	+	ENSMUSG00000054920	0	1877.95	1.07052	0.0983117	0.0693675	1.41726	0.156407	0.33006	Klhl5	protein_coding	kelch-like 5
5	65127301	65127500	*	0.693419	0.937556	-0.367834	5	65107568	65168188	+	ENSMUSG00000054920	0	1877.95	1.07052	0.0983117	0.0693675	1.41726	0.156407	0.33006	Klhl5	protein_coding	kelch-like 5
5	65130901	65131100	*	0.390547	0.87588	-1.13189	5	65107568	65168188	+	ENSMUSG00000054920	0	1877.95	1.07052	0.0983117	0.0693675	1.41726	0.156407	0.33006	Klhl5	protein_coding	kelch-like 5
5	65131001	65131200	*	0.69384	0.937639	0.50652	5	65107568	65168188	+	ENSMUSG00000054920	0	1877.95	1.07052	0.0983117	0.0693675	1.41726	0.156407	0.33006	Klhl5	protein_coding	kelch-like 5
5	65131101	65131300	*	0.691043	0.93723	0.331458	5	65107568	65168188	+	ENSMUSG00000054920	0	1877.95	1.07052	0.0983117	0.0693675	1.41726	0.156407	0.33006	Klhl5	protein_coding	kelch-like 5
5	65131201	65131400	*	0.199468	0.796554	1.17816	5	65107568	65168188	+	ENSMUSG00000054920	0	1877.95	1.07052	0.0983117	0.0693675	1.41726	0.156407	0.33006	Klhl5	protein_coding	kelch-like 5
5	65131301	65131500	*	0.175647	0.78117	1.31402	5	65107568	65168188	+	ENSMUSG00000054920	0	1877.95	1.07052	0.0983117	0.0693675	1.41726	0.156407	0.33006	Klhl5	protein_coding	kelch-like 5
5	65157801	65158000	*	0.0287364	0.558739	-7.36119	5	65107568	65168188	+	ENSMUSG00000054920	0	1877.95	1.07052	0.0983117	0.0693675	1.41726	0.156407	0.33006	Klhl5	protein_coding	kelch-like 5
5	65157901	65158100	*	0.0380403	0.594324	-7.21772	5	65107568	65168188	+	ENSMUSG00000054920	0	1877.95	1.07052	0.0983117	0.0693675	1.41726	0.156407	0.33006	Klhl5	protein_coding	kelch-like 5
5	65158001	65158200	*	0.0589799	0.644512	-8.27141	5	65107568	65168188	+	ENSMUSG00000054920	0	1877.95	1.07052	0.0983117	0.0693675	1.41726	0.156407	0.33006	Klhl5	protein_coding	kelch-like 5
5	65158101	65158300	*	0.00591587	0.386699	-9.17133	5	65107568	65168188	+	ENSMUSG00000054920	0	1877.95	1.07052	0.0983117	0.0693675	1.41726	0.156407	0.33006	Klhl5	protein_coding	kelch-like 5
5	65158201	65158400	*	0.0358242	0.588337	-6.83798	5	65107568	65168188	+	ENSMUSG00000054920	0	1877.95	1.07052	0.0983117	0.0693675	1.41726	0.156407	0.33006	Klhl5	protein_coding	kelch-like 5
5	65158301	65158500	*	0.771947	0.948018	-0.405828	5	65107568	65168188	+	ENSMUSG00000054920	0	1877.95	1.07052	0.0983117	0.0693675	1.41726	0.156407	0.33006	Klhl5	protein_coding	kelch-like 5
5	65198901	65199100	*	0.0265468	0.547794	-2.52925	5	65199696	65260415	+	ENSMUSG00000037890	-597	348.506	0.977972	-0.0321349	0.0972553	-0.330418	0.741084	0.847388	Wdr19	protein_coding	WD repeat domain 19
5	65199001	65199200	*	0.264033	0.829168	-1.50015	5	65199696	65260415	+	ENSMUSG00000037890	-497	348.506	0.977972	-0.0321349	0.0972553	-0.330418	0.741084	0.847388	Wdr19	protein_coding	WD repeat domain 19
5	65199201	65199400	*	0.0763945	0.672601	-1.3136	5	65199696	65260415	+	ENSMUSG00000037890	-297	348.506	0.977972	-0.0321349	0.0972553	-0.330418	0.741084	0.847388	Wdr19	protein_coding	WD repeat domain 19
5	65199301	65199500	*	0.477061	0.897937	-0.229171	5	65199696	65260415	+	ENSMUSG00000037890	-197	348.506	0.977972	-0.0321349	0.0972553	-0.330418	0.741084	0.847388	Wdr19	protein_coding	WD repeat domain 19
5	65199401	65199600	*	0.864623	0.958934	-0.0379409	5	65199696	65260415	+	ENSMUSG00000037890	-97	348.506	0.977972	-0.0321349	0.0972553	-0.330418	0.741084	0.847388	Wdr19	protein_coding	WD repeat domain 19
5	65200001	65200200	*	0.614379	0.925947	-0.338001	5	65199696	65260415	+	ENSMUSG00000037890	0	348.506	0.977972	-0.0321349	0.0972553	-0.330418	0.741084	0.847388	Wdr19	protein_coding	WD repeat domain 19
5	65200101	65200300	*	0.714686	0.940617	0.388072	5	65199696	65260415	+	ENSMUSG00000037890	0	348.506	0.977972	-0.0321349	0.0972553	-0.330418	0.741084	0.847388	Wdr19	protein_coding	WD repeat domain 19
5	65200201	65200400	*	0.488453	0.900723	0.87671	5	65199696	65260415	+	ENSMUSG00000037890	0	348.506	0.977972	-0.0321349	0.0972553	-0.330418	0.741084	0.847388	Wdr19	protein_coding	WD repeat domain 19
5	65200301	65200500	*	0.608858	0.924871	-1.17101	5	65199696	65260415	+	ENSMUSG00000037890	0	348.506	0.977972	-0.0321349	0.0972553	-0.330418	0.741084	0.847388	Wdr19	protein_coding	WD repeat domain 19
5	65200501	65200700	*	0.837839	0.955959	0.273397	5	65199696	65260415	+	ENSMUSG00000037890	0	348.506	0.977972	-0.0321349	0.0972553	-0.330418	0.741084	0.847388	Wdr19	protein_coding	WD repeat domain 19
5	65200601	65200800	*	0.365385	0.868124	-0.616409	5	65199696	65260415	+	ENSMUSG00000037890	0	348.506	0.977972	-0.0321349	0.0972553	-0.330418	0.741084	0.847388	Wdr19	protein_coding	WD repeat domain 19
5	65200701	65200900	*	0.0494699	0.622099	-2.51918	5	65199696	65260415	+	ENSMUSG00000037890	0	348.506	0.977972	-0.0321349	0.0972553	-0.330418	0.741084	0.847388	Wdr19	protein_coding	WD repeat domain 19
5	65213201	65213400	*	0.692302	0.937384	0.928354	5	65199696	65260415	+	ENSMUSG00000037890	0	348.506	0.977972	-0.0321349	0.0972553	-0.330418	0.741084	0.847388	Wdr19	protein_coding	WD repeat domain 19
5	65213301	65213500	*	0.629193	0.928152	-1.06195	5	65199696	65260415	+	ENSMUSG00000037890	0	348.506	0.977972	-0.0321349	0.0972553	-0.330418	0.741084	0.847388	Wdr19	protein_coding	WD repeat domain 19
5	65213401	65213600	*	0.710809	0.939946	0.649811	5	65199696	65260415	+	ENSMUSG00000037890	0	348.506	0.977972	-0.0321349	0.0972553	-0.330418	0.741084	0.847388	Wdr19	protein_coding	WD repeat domain 19
5	65213501	65213700	*	0.708704	0.939543	0.793039	5	65199696	65260415	+	ENSMUSG00000037890	0	348.506	0.977972	-0.0321349	0.0972553	-0.330418	0.741084	0.847388	Wdr19	protein_coding	WD repeat domain 19
5	65213601	65213800	*	0.488502	0.900723	-1.98034	5	65199696	65260415	+	ENSMUSG00000037890	0	348.506	0.977972	-0.0321349	0.0972553	-0.330418	0.741084	0.847388	Wdr19	protein_coding	WD repeat domain 19
5	65230701	65230900	*	0.0536272	0.632399	-5.62824	5	65199696	65260415	+	ENSMUSG00000037890	0	348.506	0.977972	-0.0321349	0.0972553	-0.330418	0.741084	0.847388	Wdr19	protein_coding	WD repeat domain 19
5	65230801	65231000	*	0.199582	0.796611	-2.33734	5	65199696	65260415	+	ENSMUSG00000037890	0	348.506	0.977972	-0.0321349	0.0972553	-0.330418	0.741084	0.847388	Wdr19	protein_coding	WD repeat domain 19
5	65230901	65231100	*	0.876789	0.960431	-0.24661	5	65199696	65260415	+	ENSMUSG00000037890	0	348.506	0.977972	-0.0321349	0.0972553	-0.330418	0.741084	0.847388	Wdr19	protein_coding	WD repeat domain 19
5	65231001	65231200	*	0.956122	0.967527	0.109301	5	65199696	65260415	+	ENSMUSG00000037890	0	348.506	0.977972	-0.0321349	0.0972553	-0.330418	0.741084	0.847388	Wdr19	protein_coding	WD repeat domain 19
5	65231101	65231300	*	0.895737	0.962364	0.117017	5	65199696	65260415	+	ENSMUSG00000037890	0	348.506	0.977972	-0.0321349	0.0972553	-0.330418	0.741084	0.847388	Wdr19	protein_coding	WD repeat domain 19
5	65231201	65231400	*	0.713432	0.940401	-0.422157	5	65199696	65260415	+	ENSMUSG00000037890	0	348.506	0.977972	-0.0321349	0.0972553	-0.330418	0.741084	0.847388	Wdr19	protein_coding	WD repeat domain 19
5	65231301	65231500	*	0.715974	0.940783	0.655168	5	65199696	65260415	+	ENSMUSG00000037890	0	348.506	0.977972	-0.0321349	0.0972553	-0.330418	0.741084	0.847388	Wdr19	protein_coding	WD repeat domain 19
5	65242901	65243100	*	0.574525	0.918596	-2.28768	5	65199696	65260415	+	ENSMUSG00000037890	0	348.506	0.977972	-0.0321349	0.0972553	-0.330418	0.741084	0.847388	Wdr19	protein_coding	WD repeat domain 19
5	65243001	65243200	*	0.0464168	0.617037	-9.76972	5	65199696	65260415	+	ENSMUSG00000037890	0	348.506	0.977972	-0.0321349	0.0972553	-0.330418	0.741084	0.847388	Wdr19	protein_coding	WD repeat domain 19
5	65298401	65298600	*	0.173353	0.779648	-2.29588	5	65261852	65335670	-	ENSMUSG00000029191	0	1482.08	1.11901	0.162219	0.0945177	1.71628	0.0861104	0.226106	Rfc1	protein_coding	replication factor C (activator 1) 1
5	65298501	65298700	*	0.635497	0.929294	-0.971811	5	65261852	65335670	-	ENSMUSG00000029191	0	1482.08	1.11901	0.162219	0.0945177	1.71628	0.0861104	0.226106	Rfc1	protein_coding	replication factor C (activator 1) 1
5	65298601	65298800	*	0.0297089	0.563874	-5.85205	5	65261852	65335670	-	ENSMUSG00000029191	0	1482.08	1.11901	0.162219	0.0945177	1.71628	0.0861104	0.226106	Rfc1	protein_coding	replication factor C (activator 1) 1
5	65298701	65298900	*	0.0292122	0.561284	-4.13706	5	65261852	65335670	-	ENSMUSG00000029191	0	1482.08	1.11901	0.162219	0.0945177	1.71628	0.0861104	0.226106	Rfc1	protein_coding	replication factor C (activator 1) 1
5	65300101	65300300	*	0.76801	0.947369	0.447148	5	65261852	65335670	-	ENSMUSG00000029191	0	1482.08	1.11901	0.162219	0.0945177	1.71628	0.0861104	0.226106	Rfc1	protein_coding	replication factor C (activator 1) 1
5	65300201	65300400	*	0.421395	0.884335	0.76978	5	65261852	65335670	-	ENSMUSG00000029191	0	1482.08	1.11901	0.162219	0.0945177	1.71628	0.0861104	0.226106	Rfc1	protein_coding	replication factor C (activator 1) 1
5	65300301	65300500	*	0.750953	0.945699	-0.195296	5	65261852	65335670	-	ENSMUSG00000029191	0	1482.08	1.11901	0.162219	0.0945177	1.71628	0.0861104	0.226106	Rfc1	protein_coding	replication factor C (activator 1) 1
5	65300401	65300600	*	0.594188	0.921841	-0.296889	5	65261852	65335670	-	ENSMUSG00000029191	0	1482.08	1.11901	0.162219	0.0945177	1.71628	0.0861104	0.226106	Rfc1	protein_coding	replication factor C (activator 1) 1
5	65300501	65300700	*	0.344464	0.861229	-0.887792	5	65261852	65335670	-	ENSMUSG00000029191	0	1482.08	1.11901	0.162219	0.0945177	1.71628	0.0861104	0.226106	Rfc1	protein_coding	replication factor C (activator 1) 1
5	65300601	65300800	*	0.041813	0.604338	-1.40949	5	65261852	65335670	-	ENSMUSG00000029191	0	1482.08	1.11901	0.162219	0.0945177	1.71628	0.0861104	0.226106	Rfc1	protein_coding	replication factor C (activator 1) 1
5	65300701	65300900	*	0.869866	0.959458	-0.18134	5	65261852	65335670	-	ENSMUSG00000029191	0	1482.08	1.11901	0.162219	0.0945177	1.71628	0.0861104	0.226106	Rfc1	protein_coding	replication factor C (activator 1) 1
5	65300801	65301000	*	0.190186	0.790578	2.63575	5	65261852	65335670	-	ENSMUSG00000029191	0	1482.08	1.11901	0.162219	0.0945177	1.71628	0.0861104	0.226106	Rfc1	protein_coding	replication factor C (activator 1) 1
5	65300901	65301100	*	0.103158	0.711144	-2.02462	5	65261852	65335670	-	ENSMUSG00000029191	0	1482.08	1.11901	0.162219	0.0945177	1.71628	0.0861104	0.226106	Rfc1	protein_coding	replication factor C (activator 1) 1
5	65301001	65301200	*	0.0269146	0.549584	-1.00268	5	65261852	65335670	-	ENSMUSG00000029191	0	1482.08	1.11901	0.162219	0.0945177	1.71628	0.0861104	0.226106	Rfc1	protein_coding	replication factor C (activator 1) 1
5	65301101	65301300	*	0.113997	0.725601	-0.869341	5	65261852	65335670	-	ENSMUSG00000029191	0	1482.08	1.11901	0.162219	0.0945177	1.71628	0.0861104	0.226106	Rfc1	protein_coding	replication factor C (activator 1) 1
5	65301201	65301400	*	0.806808	0.952566	0.0986969	5	65261852	65335670	-	ENSMUSG00000029191	0	1482.08	1.11901	0.162219	0.0945177	1.71628	0.0861104	0.226106	Rfc1	protein_coding	replication factor C (activator 1) 1
5	65301301	65301500	*	0.0618652	0.649883	4.24269	5	65261852	65335670	-	ENSMUSG00000029191	0	1482.08	1.11901	0.162219	0.0945177	1.71628	0.0861104	0.226106	Rfc1	protein_coding	replication factor C (activator 1) 1
5	65335001	65335200	*	0.436166	0.887881	0.344957	5	65261852	65335670	-	ENSMUSG00000029191	0	1482.08	1.11901	0.162219	0.0945177	1.71628	0.0861104	0.226106	Rfc1	protein_coding	replication factor C (activator 1) 1
5	65335101	65335300	*	0.836737	0.955925	0.0829634	5	65261852	65335670	-	ENSMUSG00000029191	0	1482.08	1.11901	0.162219	0.0945177	1.71628	0.0861104	0.226106	Rfc1	protein_coding	replication factor C (activator 1) 1
5	65335201	65335400	*	0.408514	0.880636	0.422175	5	65261852	65335670	-	ENSMUSG00000029191	0	1482.08	1.11901	0.162219	0.0945177	1.71628	0.0861104	0.226106	Rfc1	protein_coding	replication factor C (activator 1) 1
5	65335801	65336000	*	0.171377	0.778211	-0.451037	5	65261852	65335670	-	ENSMUSG00000029191	-132	1482.08	1.11901	0.162219	0.0945177	1.71628	0.0861104	0.226106	Rfc1	protein_coding	replication factor C (activator 1) 1
5	65335901	65336100	*	0.384736	0.874021	-0.351518	5	65261852	65335670	-	ENSMUSG00000029191	-232	1482.08	1.11901	0.162219	0.0945177	1.71628	0.0861104	0.226106	Rfc1	protein_coding	replication factor C (activator 1) 1
5	65386601	65386800	*	0.48751	0.900569	-1.83046	5	65388364	65391443	-	ENSMUSG00000047215	1565	36216.3	0.822755	-0.281466	0.116775	-2.41033	0.015938	0.0798009	Rpl9	protein_coding	ribosomal protein L9
5	65386701	65386900	*	0.48751	0.900569	-1.83046	5	65388364	65391443	-	ENSMUSG00000047215	1465	36216.3	0.822755	-0.281466	0.116775	-2.41033	0.015938	0.0798009	Rpl9	protein_coding	ribosomal protein L9
5	65387401	65387600	*	0.656784	0.932208	1.49699	5	65388364	65391443	-	ENSMUSG00000047215	765	36216.3	0.822755	-0.281466	0.116775	-2.41033	0.015938	0.0798009	Rpl9	protein_coding	ribosomal protein L9
5	65387501	65387700	*	0.143814	0.755212	4.12991	5	65388364	65391443	-	ENSMUSG00000047215	665	36216.3	0.822755	-0.281466	0.116775	-2.41033	0.015938	0.0798009	Rpl9	protein_coding	ribosomal protein L9
5	65391601	65391800	*	0.277451	0.834579	-0.648112	5	65391497	65410693	+	ENSMUSG00000029199	0	695.92	0.926289	-0.110466	0.0564381	-1.9573	0.050312	0.162426	Lias	protein_coding	lipoic acid synthetase
5	65391601	65391800	*	0.277451	0.834579	-0.648112	5	65388364	65391443	-	ENSMUSG00000047215	-159	36216.3	0.822755	-0.281466	0.116775	-2.41033	0.015938	0.0798009	Rpl9	protein_coding	ribosomal protein L9
5	65391701	65391900	*	0.196987	0.794856	0.384817	5	65391497	65410693	+	ENSMUSG00000029199	0	695.92	0.926289	-0.110466	0.0564381	-1.9573	0.050312	0.162426	Lias	protein_coding	lipoic acid synthetase
5	65391701	65391900	*	0.196987	0.794856	0.384817	5	65388364	65391443	-	ENSMUSG00000047215	-259	36216.3	0.822755	-0.281466	0.116775	-2.41033	0.015938	0.0798009	Rpl9	protein_coding	ribosomal protein L9
5	65391801	65392000	*	0.292306	0.841715	0.307552	5	65391497	65410693	+	ENSMUSG00000029199	0	695.92	0.926289	-0.110466	0.0564381	-1.9573	0.050312	0.162426	Lias	protein_coding	lipoic acid synthetase
5	65391801	65392000	*	0.292306	0.841715	0.307552	5	65388364	65391443	-	ENSMUSG00000047215	-359	36216.3	0.822755	-0.281466	0.116775	-2.41033	0.015938	0.0798009	Rpl9	protein_coding	ribosomal protein L9
5	65391901	65392100	*	0.6363	0.929549	-0.10964	5	65391497	65410693	+	ENSMUSG00000029199	0	695.92	0.926289	-0.110466	0.0564381	-1.9573	0.050312	0.162426	Lias	protein_coding	lipoic acid synthetase
5	65391901	65392100	*	0.6363	0.929549	-0.10964	5	65388364	65391443	-	ENSMUSG00000047215	-459	36216.3	0.822755	-0.281466	0.116775	-2.41033	0.015938	0.0798009	Rpl9	protein_coding	ribosomal protein L9
5	65392001	65392200	*	0.433478	0.887578	-0.258868	5	65391497	65410693	+	ENSMUSG00000029199	0	695.92	0.926289	-0.110466	0.0564381	-1.9573	0.050312	0.162426	Lias	protein_coding	lipoic acid synthetase
5	65392001	65392200	*	0.433478	0.887578	-0.258868	5	65388364	65391443	-	ENSMUSG00000047215	-559	36216.3	0.822755	-0.281466	0.116775	-2.41033	0.015938	0.0798009	Rpl9	protein_coding	ribosomal protein L9
5	65392101	65392300	*	0.262497	0.828543	-1.85785	5	65391497	65410693	+	ENSMUSG00000029199	0	695.92	0.926289	-0.110466	0.0564381	-1.9573	0.050312	0.162426	Lias	protein_coding	lipoic acid synthetase
5	65392101	65392300	*	0.262497	0.828543	-1.85785	5	65388364	65391443	-	ENSMUSG00000047215	-659	36216.3	0.822755	-0.281466	0.116775	-2.41033	0.015938	0.0798009	Rpl9	protein_coding	ribosomal protein L9
5	65415701	65415900	*	0.304024	0.84632	3.13751	5	65413202	65435946	-	ENSMUSG00000029201	0	14297.6	1.15955	0.213566	0.226546	0.942705	0.345832	0.540491	Ugdh	protein_coding	UDP-glucose dehydrogenase
5	65415801	65416000	*	0.838112	0.955959	-0.889436	5	65413202	65435946	-	ENSMUSG00000029201	0	14297.6	1.15955	0.213566	0.226546	0.942705	0.345832	0.540491	Ugdh	protein_coding	UDP-glucose dehydrogenase
5	65416201	65416400	*	0.867698	0.95927	-2.32324	5	65413202	65435946	-	ENSMUSG00000029201	0	14297.6	1.15955	0.213566	0.226546	0.942705	0.345832	0.540491	Ugdh	protein_coding	UDP-glucose dehydrogenase
5	65416301	65416500	*	0.937718	0.966388	0.0750442	5	65413202	65435946	-	ENSMUSG00000029201	0	14297.6	1.15955	0.213566	0.226546	0.942705	0.345832	0.540491	Ugdh	protein_coding	UDP-glucose dehydrogenase
5	65416401	65416600	*	0.645612	0.930911	1.60517	5	65413202	65435946	-	ENSMUSG00000029201	0	14297.6	1.15955	0.213566	0.226546	0.942705	0.345832	0.540491	Ugdh	protein_coding	UDP-glucose dehydrogenase
5	65424301	65424500	*	0.156088	0.765471	3.59653	5	65413202	65435946	-	ENSMUSG00000029201	0	14297.6	1.15955	0.213566	0.226546	0.942705	0.345832	0.540491	Ugdh	protein_coding	UDP-glucose dehydrogenase
5	65424401	65424600	*	0.731484	0.942978	-0.692022	5	65413202	65435946	-	ENSMUSG00000029201	0	14297.6	1.15955	0.213566	0.226546	0.942705	0.345832	0.540491	Ugdh	protein_coding	UDP-glucose dehydrogenase
5	65424501	65424700	*	0.538113	0.910384	-1.47684	5	65413202	65435946	-	ENSMUSG00000029201	0	14297.6	1.15955	0.213566	0.226546	0.942705	0.345832	0.540491	Ugdh	protein_coding	UDP-glucose dehydrogenase
5	65436201	65436400	*	0.010345	0.441117	-0.868789	5	65413202	65435946	-	ENSMUSG00000029201	-256	14297.6	1.15955	0.213566	0.226546	0.942705	0.345832	0.540491	Ugdh	protein_coding	UDP-glucose dehydrogenase
5	65437001	65437200	*	0.664187	0.933086	-0.431977	5	65413202	65435946	-	ENSMUSG00000029201	-1056	14297.6	1.15955	0.213566	0.226546	0.942705	0.345832	0.540491	Ugdh	protein_coding	UDP-glucose dehydrogenase
5	65437101	65437300	*	0.789351	0.950295	-0.233675	5	65413202	65435946	-	ENSMUSG00000029201	-1156	14297.6	1.15955	0.213566	0.226546	0.942705	0.345832	0.540491	Ugdh	protein_coding	UDP-glucose dehydrogenase
5	65480501	65480700	*	0.755876	0.94627	-0.676247	5	65446844	65537184	-	ENSMUSG00000037822	0	3025.67	0.835267	-0.259691	0.0961943	-2.69965	0.00694118	0.0488435	Smim14	protein_coding	small integral membrane protein 14
5	65480601	65480800	*	0.819383	0.953925	-0.259197	5	65446844	65537184	-	ENSMUSG00000037822	0	3025.67	0.835267	-0.259691	0.0961943	-2.69965	0.00694118	0.0488435	Smim14	protein_coding	small integral membrane protein 14
5	65480701	65480900	*	0.989639	0.969924	-0.0384713	5	65446844	65537184	-	ENSMUSG00000037822	0	3025.67	0.835267	-0.259691	0.0961943	-2.69965	0.00694118	0.0488435	Smim14	protein_coding	small integral membrane protein 14
5	65480801	65481000	*	0.83509	0.955793	0.921567	5	65446844	65537184	-	ENSMUSG00000037822	0	3025.67	0.835267	-0.259691	0.0961943	-2.69965	0.00694118	0.0488435	Smim14	protein_coding	small integral membrane protein 14
5	65485701	65485900	*	0.418421	0.883395	-1.80995	5	65446844	65537184	-	ENSMUSG00000037822	0	3025.67	0.835267	-0.259691	0.0961943	-2.69965	0.00694118	0.0488435	Smim14	protein_coding	small integral membrane protein 14
5	65485801	65486000	*	0.622795	0.927328	-0.735039	5	65446844	65537184	-	ENSMUSG00000037822	0	3025.67	0.835267	-0.259691	0.0961943	-2.69965	0.00694118	0.0488435	Smim14	protein_coding	small integral membrane protein 14
5	65490701	65490900	*	0.112894	0.724377	3.4492	5	65446844	65537184	-	ENSMUSG00000037822	0	3025.67	0.835267	-0.259691	0.0961943	-2.69965	0.00694118	0.0488435	Smim14	protein_coding	small integral membrane protein 14
5	65490801	65491000	*	0.302046	0.845698	2.96746	5	65446844	65537184	-	ENSMUSG00000037822	0	3025.67	0.835267	-0.259691	0.0961943	-2.69965	0.00694118	0.0488435	Smim14	protein_coding	small integral membrane protein 14
5	65491501	65491700	*	0.104626	0.71278	0.638416	5	65446844	65537184	-	ENSMUSG00000037822	0	3025.67	0.835267	-0.259691	0.0961943	-2.69965	0.00694118	0.0488435	Smim14	protein_coding	small integral membrane protein 14
5	65491601	65491800	*	0.547147	0.91248	0.262434	5	65446844	65537184	-	ENSMUSG00000037822	0	3025.67	0.835267	-0.259691	0.0961943	-2.69965	0.00694118	0.0488435	Smim14	protein_coding	small integral membrane protein 14
5	65491701	65491900	*	0.456132	0.892703	-0.294518	5	65446844	65537184	-	ENSMUSG00000037822	0	3025.67	0.835267	-0.259691	0.0961943	-2.69965	0.00694118	0.0488435	Smim14	protein_coding	small integral membrane protein 14
5	65491801	65492000	*	0.949649	0.967232	-0.0581564	5	65446844	65537184	-	ENSMUSG00000037822	0	3025.67	0.835267	-0.259691	0.0961943	-2.69965	0.00694118	0.0488435	Smim14	protein_coding	small integral membrane protein 14
5	65491901	65492100	*	0.855843	0.958175	-0.121458	5	65446844	65537184	-	ENSMUSG00000037822	0	3025.67	0.835267	-0.259691	0.0961943	-2.69965	0.00694118	0.0488435	Smim14	protein_coding	small integral membrane protein 14
5	65492001	65492200	*	0.275357	0.833927	-0.400984	5	65446844	65537184	-	ENSMUSG00000037822	0	3025.67	0.835267	-0.259691	0.0961943	-2.69965	0.00694118	0.0488435	Smim14	protein_coding	small integral membrane protein 14
5	65492101	65492300	*	0.871582	0.959628	-0.0706931	5	65446844	65537184	-	ENSMUSG00000037822	0	3025.67	0.835267	-0.259691	0.0961943	-2.69965	0.00694118	0.0488435	Smim14	protein_coding	small integral membrane protein 14
5	65492201	65492400	*	0.64491	0.930862	0.155124	5	65446844	65537184	-	ENSMUSG00000037822	0	3025.67	0.835267	-0.259691	0.0961943	-2.69965	0.00694118	0.0488435	Smim14	protein_coding	small integral membrane protein 14
5	65492301	65492500	*	0.758141	0.94656	-0.169295	5	65446844	65537184	-	ENSMUSG00000037822	0	3025.67	0.835267	-0.259691	0.0961943	-2.69965	0.00694118	0.0488435	Smim14	protein_coding	small integral membrane protein 14
5	65493101	65493300	*	0.710176	0.939846	-0.102688	5	65446844	65537184	-	ENSMUSG00000037822	0	3025.67	0.835267	-0.259691	0.0961943	-2.69965	0.00694118	0.0488435	Smim14	protein_coding	small integral membrane protein 14
5	65493201	65493400	*	0.993965	0.970379	0.00455572	5	65446844	65537184	-	ENSMUSG00000037822	0	3025.67	0.835267	-0.259691	0.0961943	-2.69965	0.00694118	0.0488435	Smim14	protein_coding	small integral membrane protein 14
5	65493301	65493500	*	0.0878136	0.69109	0.831046	5	65446844	65537184	-	ENSMUSG00000037822	0	3025.67	0.835267	-0.259691	0.0961943	-2.69965	0.00694118	0.0488435	Smim14	protein_coding	small integral membrane protein 14
5	65493801	65494000	*	0.616351	0.926428	-0.577222	5	65446844	65537184	-	ENSMUSG00000037822	0	3025.67	0.835267	-0.259691	0.0961943	-2.69965	0.00694118	0.0488435	Smim14	protein_coding	small integral membrane protein 14
5	65493901	65494100	*	0.891169	0.962082	-0.140716	5	65446844	65537184	-	ENSMUSG00000037822	0	3025.67	0.835267	-0.259691	0.0961943	-2.69965	0.00694118	0.0488435	Smim14	protein_coding	small integral membrane protein 14
5	65494001	65494200	*	0.187527	0.788579	-1.98835	5	65446844	65537184	-	ENSMUSG00000037822	0	3025.67	0.835267	-0.259691	0.0961943	-2.69965	0.00694118	0.0488435	Smim14	protein_coding	small integral membrane protein 14
5	65494101	65494300	*	0.139022	0.751944	-3.96732	5	65446844	65537184	-	ENSMUSG00000037822	0	3025.67	0.835267	-0.259691	0.0961943	-2.69965	0.00694118	0.0488435	Smim14	protein_coding	small integral membrane protein 14
5	65499001	65499200	*	0.381484	0.8734	-1.13151	5	65446844	65537184	-	ENSMUSG00000037822	0	3025.67	0.835267	-0.259691	0.0961943	-2.69965	0.00694118	0.0488435	Smim14	protein_coding	small integral membrane protein 14
5	65499101	65499300	*	0.381484	0.8734	-1.13151	5	65446844	65537184	-	ENSMUSG00000037822	0	3025.67	0.835267	-0.259691	0.0961943	-2.69965	0.00694118	0.0488435	Smim14	protein_coding	small integral membrane protein 14
5	65505701	65505900	*	0.921474	0.964983	-0.356313	5	65446844	65537184	-	ENSMUSG00000037822	0	3025.67	0.835267	-0.259691	0.0961943	-2.69965	0.00694118	0.0488435	Smim14	protein_coding	small integral membrane protein 14
5	65505801	65506000	*	0.882026	0.960878	-0.487101	5	65446844	65537184	-	ENSMUSG00000037822	0	3025.67	0.835267	-0.259691	0.0961943	-2.69965	0.00694118	0.0488435	Smim14	protein_coding	small integral membrane protein 14
5	65505901	65506100	*	0.458339	0.893169	-1.7774	5	65446844	65537184	-	ENSMUSG00000037822	0	3025.67	0.835267	-0.259691	0.0961943	-2.69965	0.00694118	0.0488435	Smim14	protein_coding	small integral membrane protein 14
5	65526001	65526200	*	0.397601	0.877607	1.82142	5	65446844	65537184	-	ENSMUSG00000037822	0	3025.67	0.835267	-0.259691	0.0961943	-2.69965	0.00694118	0.0488435	Smim14	protein_coding	small integral membrane protein 14
5	65526101	65526300	*	0.397601	0.877607	1.82142	5	65446844	65537184	-	ENSMUSG00000037822	0	3025.67	0.835267	-0.259691	0.0961943	-2.69965	0.00694118	0.0488435	Smim14	protein_coding	small integral membrane protein 14
5	65536201	65536400	*	0.656563	0.932208	-0.625033	5	65446844	65537184	-	ENSMUSG00000037822	0	3025.67	0.835267	-0.259691	0.0961943	-2.69965	0.00694118	0.0488435	Smim14	protein_coding	small integral membrane protein 14
5	65536201	65536400	*	0.656563	0.932208	-0.625033	5	65537233	65598988	+	ENSMUSG00000029203	-834	2094.48	0.991389	-0.0124768	0.0593509	-0.21022	0.833496	0.903696	Ube2k	protein_coding	ubiquitin-conjugating enzyme E2K
5	65536301	65536500	*	0.641903	0.930252	-0.553308	5	65446844	65537184	-	ENSMUSG00000037822	0	3025.67	0.835267	-0.259691	0.0961943	-2.69965	0.00694118	0.0488435	Smim14	protein_coding	small integral membrane protein 14
5	65536301	65536500	*	0.641903	0.930252	-0.553308	5	65537233	65598988	+	ENSMUSG00000029203	-734	2094.48	0.991389	-0.0124768	0.0593509	-0.21022	0.833496	0.903696	Ube2k	protein_coding	ubiquitin-conjugating enzyme E2K
5	65536401	65536600	*	0.0712577	0.665142	-4.82711	5	65446844	65537184	-	ENSMUSG00000037822	0	3025.67	0.835267	-0.259691	0.0961943	-2.69965	0.00694118	0.0488435	Smim14	protein_coding	small integral membrane protein 14
5	65536401	65536600	*	0.0712577	0.665142	-4.82711	5	65537233	65598988	+	ENSMUSG00000029203	-634	2094.48	0.991389	-0.0124768	0.0593509	-0.21022	0.833496	0.903696	Ube2k	protein_coding	ubiquitin-conjugating enzyme E2K
5	65536601	65536800	*	0.068135	0.66047	-1.51393	5	65446844	65537184	-	ENSMUSG00000037822	0	3025.67	0.835267	-0.259691	0.0961943	-2.69965	0.00694118	0.0488435	Smim14	protein_coding	small integral membrane protein 14
5	65536601	65536800	*	0.068135	0.66047	-1.51393	5	65537233	65598988	+	ENSMUSG00000029203	-434	2094.48	0.991389	-0.0124768	0.0593509	-0.21022	0.833496	0.903696	Ube2k	protein_coding	ubiquitin-conjugating enzyme E2K
5	65536701	65536900	*	0.445164	0.890065	-0.438367	5	65446844	65537184	-	ENSMUSG00000037822	0	3025.67	0.835267	-0.259691	0.0961943	-2.69965	0.00694118	0.0488435	Smim14	protein_coding	small integral membrane protein 14
5	65536701	65536900	*	0.445164	0.890065	-0.438367	5	65537233	65598988	+	ENSMUSG00000029203	-334	2094.48	0.991389	-0.0124768	0.0593509	-0.21022	0.833496	0.903696	Ube2k	protein_coding	ubiquitin-conjugating enzyme E2K
5	65538301	65538500	*	0.773504	0.948222	0.255437	5	65537233	65598988	+	ENSMUSG00000029203	0	2094.48	0.991389	-0.0124768	0.0593509	-0.21022	0.833496	0.903696	Ube2k	protein_coding	ubiquitin-conjugating enzyme E2K
5	65538301	65538500	*	0.773504	0.948222	0.255437	5	65446844	65537184	-	ENSMUSG00000037822	-1118	3025.67	0.835267	-0.259691	0.0961943	-2.69965	0.00694118	0.0488435	Smim14	protein_coding	small integral membrane protein 14
5	65538401	65538600	*	0.773504	0.948222	0.255437	5	65537233	65598988	+	ENSMUSG00000029203	0	2094.48	0.991389	-0.0124768	0.0593509	-0.21022	0.833496	0.903696	Ube2k	protein_coding	ubiquitin-conjugating enzyme E2K
5	65538401	65538600	*	0.773504	0.948222	0.255437	5	65446844	65537184	-	ENSMUSG00000037822	-1218	3025.67	0.835267	-0.259691	0.0961943	-2.69965	0.00694118	0.0488435	Smim14	protein_coding	small integral membrane protein 14
5	65538801	65539000	*	0.027718	0.553646	-2.96654	5	65537233	65598988	+	ENSMUSG00000029203	0	2094.48	0.991389	-0.0124768	0.0593509	-0.21022	0.833496	0.903696	Ube2k	protein_coding	ubiquitin-conjugating enzyme E2K
5	65538801	65539000	*	0.027718	0.553646	-2.96654	5	65446844	65537184	-	ENSMUSG00000037822	-1618	3025.67	0.835267	-0.259691	0.0961943	-2.69965	0.00694118	0.0488435	Smim14	protein_coding	small integral membrane protein 14
5	65538901	65539100	*	0.624445	0.927573	-0.388401	5	65537233	65598988	+	ENSMUSG00000029203	0	2094.48	0.991389	-0.0124768	0.0593509	-0.21022	0.833496	0.903696	Ube2k	protein_coding	ubiquitin-conjugating enzyme E2K
5	65538901	65539100	*	0.624445	0.927573	-0.388401	5	65446844	65537184	-	ENSMUSG00000037822	-1718	3025.67	0.835267	-0.259691	0.0961943	-2.69965	0.00694118	0.0488435	Smim14	protein_coding	small integral membrane protein 14
5	65539001	65539200	*	0.331918	0.856139	-1.37935	5	65537233	65598988	+	ENSMUSG00000029203	0	2094.48	0.991389	-0.0124768	0.0593509	-0.21022	0.833496	0.903696	Ube2k	protein_coding	ubiquitin-conjugating enzyme E2K
5	65539001	65539200	*	0.331918	0.856139	-1.37935	5	65446844	65537184	-	ENSMUSG00000037822	-1818	3025.67	0.835267	-0.259691	0.0961943	-2.69965	0.00694118	0.0488435	Smim14	protein_coding	small integral membrane protein 14
5	65586501	65586700	*	0.825144	0.9546	-0.507134	5	65537233	65598988	+	ENSMUSG00000029203	0	2094.48	0.991389	-0.0124768	0.0593509	-0.21022	0.833496	0.903696	Ube2k	protein_coding	ubiquitin-conjugating enzyme E2K
5	65586601	65586800	*	0.712452	0.940182	-0.501923	5	65537233	65598988	+	ENSMUSG00000029203	0	2094.48	0.991389	-0.0124768	0.0593509	-0.21022	0.833496	0.903696	Ube2k	protein_coding	ubiquitin-conjugating enzyme E2K
5	65592301	65592500	*	0.75438	0.946071	-0.468747	5	65537233	65598988	+	ENSMUSG00000029203	0	2094.48	0.991389	-0.0124768	0.0593509	-0.21022	0.833496	0.903696	Ube2k	protein_coding	ubiquitin-conjugating enzyme E2K
5	65592401	65592600	*	0.75438	0.946071	-0.468747	5	65537233	65598988	+	ENSMUSG00000029203	0	2094.48	0.991389	-0.0124768	0.0593509	-0.21022	0.833496	0.903696	Ube2k	protein_coding	ubiquitin-conjugating enzyme E2K
5	65613501	65613700	*	0.526402	0.908351	-1.48231	5	65615260	65697856	-	ENSMUSG00000029202	1561	1431.61	1.31614	0.396312	0.151498	2.61596	0.00889769	0.0568135	Pds5a	protein_coding	PDS5 cohesin associated factor A
5	65613601	65613800	*	0.460428	0.893619	-1.38977	5	65615260	65697856	-	ENSMUSG00000029202	1461	1431.61	1.31614	0.396312	0.151498	2.61596	0.00889769	0.0568135	Pds5a	protein_coding	PDS5 cohesin associated factor A
5	65613701	65613900	*	0.660688	0.932531	-1.00379	5	65615260	65697856	-	ENSMUSG00000029202	1361	1431.61	1.31614	0.396312	0.151498	2.61596	0.00889769	0.0568135	Pds5a	protein_coding	PDS5 cohesin associated factor A
5	65680001	65680200	*	0.013006	0.468308	-3.86193	5	65615260	65697856	-	ENSMUSG00000029202	0	1431.61	1.31614	0.396312	0.151498	2.61596	0.00889769	0.0568135	Pds5a	protein_coding	PDS5 cohesin associated factor A
5	65680101	65680300	*	0.013006	0.468308	-3.86193	5	65615260	65697856	-	ENSMUSG00000029202	0	1431.61	1.31614	0.396312	0.151498	2.61596	0.00889769	0.0568135	Pds5a	protein_coding	PDS5 cohesin associated factor A
5	65680301	65680500	*	0.693286	0.937556	0.921188	5	65615260	65697856	-	ENSMUSG00000029202	0	1431.61	1.31614	0.396312	0.151498	2.61596	0.00889769	0.0568135	Pds5a	protein_coding	PDS5 cohesin associated factor A
5	65680401	65680600	*	0.342272	0.860576	1.54969	5	65615260	65697856	-	ENSMUSG00000029202	0	1431.61	1.31614	0.396312	0.151498	2.61596	0.00889769	0.0568135	Pds5a	protein_coding	PDS5 cohesin associated factor A
5	65680501	65680700	*	0.264784	0.829518	1.93608	5	65615260	65697856	-	ENSMUSG00000029202	0	1431.61	1.31614	0.396312	0.151498	2.61596	0.00889769	0.0568135	Pds5a	protein_coding	PDS5 cohesin associated factor A
5	65696001	65696200	*	0.531806	0.909088	1.15084	5	65615260	65697856	-	ENSMUSG00000029202	0	1431.61	1.31614	0.396312	0.151498	2.61596	0.00889769	0.0568135	Pds5a	protein_coding	PDS5 cohesin associated factor A
5	65696101	65696300	*	0.854369	0.958042	0.291891	5	65615260	65697856	-	ENSMUSG00000029202	0	1431.61	1.31614	0.396312	0.151498	2.61596	0.00889769	0.0568135	Pds5a	protein_coding	PDS5 cohesin associated factor A
5	65696201	65696400	*	0.728518	0.94261	-0.689263	5	65615260	65697856	-	ENSMUSG00000029202	0	1431.61	1.31614	0.396312	0.151498	2.61596	0.00889769	0.0568135	Pds5a	protein_coding	PDS5 cohesin associated factor A
5	65696301	65696500	*	0.19747	0.795082	-3.61614	5	65615260	65697856	-	ENSMUSG00000029202	0	1431.61	1.31614	0.396312	0.151498	2.61596	0.00889769	0.0568135	Pds5a	protein_coding	PDS5 cohesin associated factor A
5	65696401	65696600	*	0.226621	0.81155	-1.73241	5	65615260	65697856	-	ENSMUSG00000029202	0	1431.61	1.31614	0.396312	0.151498	2.61596	0.00889769	0.0568135	Pds5a	protein_coding	PDS5 cohesin associated factor A
5	65696501	65696700	*	0.916151	0.964324	-0.116272	5	65615260	65697856	-	ENSMUSG00000029202	0	1431.61	1.31614	0.396312	0.151498	2.61596	0.00889769	0.0568135	Pds5a	protein_coding	PDS5 cohesin associated factor A
5	65696601	65696800	*	0.579551	0.919499	-0.150542	5	65615260	65697856	-	ENSMUSG00000029202	0	1431.61	1.31614	0.396312	0.151498	2.61596	0.00889769	0.0568135	Pds5a	protein_coding	PDS5 cohesin associated factor A
5	65696701	65696900	*	0.779018	0.949103	0.0737122	5	65615260	65697856	-	ENSMUSG00000029202	0	1431.61	1.31614	0.396312	0.151498	2.61596	0.00889769	0.0568135	Pds5a	protein_coding	PDS5 cohesin associated factor A
5	65696801	65697000	*	0.805216	0.952372	0.0907118	5	65615260	65697856	-	ENSMUSG00000029202	0	1431.61	1.31614	0.396312	0.151498	2.61596	0.00889769	0.0568135	Pds5a	protein_coding	PDS5 cohesin associated factor A
5	65698801	65699000	*	0.162967	0.771682	3.07104	5	65615260	65697856	-	ENSMUSG00000029202	-946	1431.61	1.31614	0.396312	0.151498	2.61596	0.00889769	0.0568135	Pds5a	protein_coding	PDS5 cohesin associated factor A
5	65698901	65699100	*	0.162967	0.771682	3.07104	5	65615260	65697856	-	ENSMUSG00000029202	-1046	1431.61	1.31614	0.396312	0.151498	2.61596	0.00889769	0.0568135	Pds5a	protein_coding	PDS5 cohesin associated factor A
5	65760801	65761000	*	0.634364	0.929193	1.43457	5	65760991	65763866	-	ENSMUSG00000072918	0	7.33556	0.982722	-0.0251451	0.288816	-0.0870626	0.930622	0.961055	NA	NA	NA
5	65760901	65761100	*	0.351633	0.863976	1.16046	5	65760991	65763866	-	ENSMUSG00000072918	0	7.33556	0.982722	-0.0251451	0.288816	-0.0870626	0.930622	0.961055	NA	NA	NA
5	65761001	65761200	*	0.394108	0.876661	1.08411	5	65760991	65763866	-	ENSMUSG00000072918	0	7.33556	0.982722	-0.0251451	0.288816	-0.0870626	0.930622	0.961055	NA	NA	NA
5	65761101	65761300	*	0.642558	0.930406	1.00588	5	65760991	65763866	-	ENSMUSG00000072918	0	7.33556	0.982722	-0.0251451	0.288816	-0.0870626	0.930622	0.961055	NA	NA	NA
5	65761201	65761400	*	0.495739	0.902187	1.5185	5	65760991	65763866	-	ENSMUSG00000072918	0	7.33556	0.982722	-0.0251451	0.288816	-0.0870626	0.930622	0.961055	NA	NA	NA
5	65761301	65761500	*	0.809643	0.952897	0.796759	5	65760991	65763866	-	ENSMUSG00000072918	0	7.33556	0.982722	-0.0251451	0.288816	-0.0870626	0.930622	0.961055	NA	NA	NA
5	65763001	65763200	*	0.040589	0.600551	-0.839103	5	65760991	65763866	-	ENSMUSG00000072918	0	7.33556	0.982722	-0.0251451	0.288816	-0.0870626	0.930622	0.961055	NA	NA	NA
5	65763001	65763200	*	0.040589	0.600551	-0.839103	5	65763521	65830108	+	ENSMUSG00000037795	-322	553.673	1.20469	0.26866	0.138983	1.93305	0.05323	0.168153	N4bp2	protein_coding	NEDD4 binding protein 2
5	65763101	65763300	*	0.359706	0.866002	-0.435608	5	65760991	65763866	-	ENSMUSG00000072918	0	7.33556	0.982722	-0.0251451	0.288816	-0.0870626	0.930622	0.961055	NA	NA	NA
5	65763101	65763300	*	0.359706	0.866002	-0.435608	5	65763521	65830108	+	ENSMUSG00000037795	-222	553.673	1.20469	0.26866	0.138983	1.93305	0.05323	0.168153	N4bp2	protein_coding	NEDD4 binding protein 2
5	65763201	65763400	*	0.527622	0.908522	-0.225424	5	65760991	65763866	-	ENSMUSG00000072918	0	7.33556	0.982722	-0.0251451	0.288816	-0.0870626	0.930622	0.961055	NA	NA	NA
5	65763201	65763400	*	0.527622	0.908522	-0.225424	5	65763521	65830108	+	ENSMUSG00000037795	-122	553.673	1.20469	0.26866	0.138983	1.93305	0.05323	0.168153	N4bp2	protein_coding	NEDD4 binding protein 2
5	65764501	65764700	*	0.518995	0.906708	-0.472898	5	65763521	65830108	+	ENSMUSG00000037795	0	553.673	1.20469	0.26866	0.138983	1.93305	0.05323	0.168153	N4bp2	protein_coding	NEDD4 binding protein 2
5	65764501	65764700	*	0.518995	0.906708	-0.472898	5	65760991	65763866	-	ENSMUSG00000072918	-636	7.33556	0.982722	-0.0251451	0.288816	-0.0870626	0.930622	0.961055	NA	NA	NA
5	65764601	65764800	*	0.892115	0.962127	-0.010204	5	65763521	65830108	+	ENSMUSG00000037795	0	553.673	1.20469	0.26866	0.138983	1.93305	0.05323	0.168153	N4bp2	protein_coding	NEDD4 binding protein 2
5	65764601	65764800	*	0.892115	0.962127	-0.010204	5	65760991	65763866	-	ENSMUSG00000072918	-736	7.33556	0.982722	-0.0251451	0.288816	-0.0870626	0.930622	0.961055	NA	NA	NA
5	65764701	65764900	*	0.48512	0.899997	0.178661	5	65763521	65830108	+	ENSMUSG00000037795	0	553.673	1.20469	0.26866	0.138983	1.93305	0.05323	0.168153	N4bp2	protein_coding	NEDD4 binding protein 2
5	65764701	65764900	*	0.48512	0.899997	0.178661	5	65760991	65763866	-	ENSMUSG00000072918	-836	7.33556	0.982722	-0.0251451	0.288816	-0.0870626	0.930622	0.961055	NA	NA	NA
5	65764801	65765000	*	0.726139	0.942302	-0.0773229	5	65763521	65830108	+	ENSMUSG00000037795	0	553.673	1.20469	0.26866	0.138983	1.93305	0.05323	0.168153	N4bp2	protein_coding	NEDD4 binding protein 2
5	65764801	65765000	*	0.726139	0.942302	-0.0773229	5	65760991	65763866	-	ENSMUSG00000072918	-936	7.33556	0.982722	-0.0251451	0.288816	-0.0870626	0.930622	0.961055	NA	NA	NA
5	65764901	65765100	*	0.00865301	0.426707	-1.169	5	65763521	65830108	+	ENSMUSG00000037795	0	553.673	1.20469	0.26866	0.138983	1.93305	0.05323	0.168153	N4bp2	protein_coding	NEDD4 binding protein 2
5	65764901	65765100	*	0.00865301	0.426707	-1.169	5	65760991	65763866	-	ENSMUSG00000072918	-1036	7.33556	0.982722	-0.0251451	0.288816	-0.0870626	0.930622	0.961055	NA	NA	NA
5	65765101	65765300	*	0.96405	0.967936	-0.0571974	5	65763521	65830108	+	ENSMUSG00000037795	0	553.673	1.20469	0.26866	0.138983	1.93305	0.05323	0.168153	N4bp2	protein_coding	NEDD4 binding protein 2
5	65765101	65765300	*	0.96405	0.967936	-0.0571974	5	65760991	65763866	-	ENSMUSG00000072918	-1236	7.33556	0.982722	-0.0251451	0.288816	-0.0870626	0.930622	0.961055	NA	NA	NA
5	65765201	65765400	*	0.2605	0.827672	0.430791	5	65763521	65830108	+	ENSMUSG00000037795	0	553.673	1.20469	0.26866	0.138983	1.93305	0.05323	0.168153	N4bp2	protein_coding	NEDD4 binding protein 2
5	65765201	65765400	*	0.2605	0.827672	0.430791	5	65760991	65763866	-	ENSMUSG00000072918	-1336	7.33556	0.982722	-0.0251451	0.288816	-0.0870626	0.930622	0.961055	NA	NA	NA
5	65765301	65765500	*	0.419679	0.8838	0.398888	5	65763521	65830108	+	ENSMUSG00000037795	0	553.673	1.20469	0.26866	0.138983	1.93305	0.05323	0.168153	N4bp2	protein_coding	NEDD4 binding protein 2
5	65765301	65765500	*	0.419679	0.8838	0.398888	5	65760991	65763866	-	ENSMUSG00000072918	-1436	7.33556	0.982722	-0.0251451	0.288816	-0.0870626	0.930622	0.961055	NA	NA	NA
5	65781201	65781400	*	0.824872	0.954584	0.395219	5	65763521	65830108	+	ENSMUSG00000037795	0	553.673	1.20469	0.26866	0.138983	1.93305	0.05323	0.168153	N4bp2	protein_coding	NEDD4 binding protein 2
5	65781301	65781500	*	0.824872	0.954584	0.395219	5	65763521	65830108	+	ENSMUSG00000037795	0	553.673	1.20469	0.26866	0.138983	1.93305	0.05323	0.168153	N4bp2	protein_coding	NEDD4 binding protein 2
5	65791001	65791200	*	0.321249	0.852711	-1.87537	5	65763521	65830108	+	ENSMUSG00000037795	0	553.673	1.20469	0.26866	0.138983	1.93305	0.05323	0.168153	N4bp2	protein_coding	NEDD4 binding protein 2
5	65791101	65791300	*	0.0311429	0.5702	-2.90451	5	65763521	65830108	+	ENSMUSG00000037795	0	553.673	1.20469	0.26866	0.138983	1.93305	0.05323	0.168153	N4bp2	protein_coding	NEDD4 binding protein 2
5	65791201	65791400	*	0.0580727	0.641917	-3.10614	5	65763521	65830108	+	ENSMUSG00000037795	0	553.673	1.20469	0.26866	0.138983	1.93305	0.05323	0.168153	N4bp2	protein_coding	NEDD4 binding protein 2
5	65794401	65794600	*	0.0919408	0.697133	-3.32436	5	65763521	65830108	+	ENSMUSG00000037795	0	553.673	1.20469	0.26866	0.138983	1.93305	0.05323	0.168153	N4bp2	protein_coding	NEDD4 binding protein 2
5	65794501	65794700	*	0.350119	0.863589	-1.52491	5	65763521	65830108	+	ENSMUSG00000037795	0	553.673	1.20469	0.26866	0.138983	1.93305	0.05323	0.168153	N4bp2	protein_coding	NEDD4 binding protein 2
5	65794601	65794800	*	0.73265	0.943155	-0.885978	5	65763521	65830108	+	ENSMUSG00000037795	0	553.673	1.20469	0.26866	0.138983	1.93305	0.05323	0.168153	N4bp2	protein_coding	NEDD4 binding protein 2
5	65795401	65795600	*	0.0854565	0.687947	-2.11343	5	65763521	65830108	+	ENSMUSG00000037795	0	553.673	1.20469	0.26866	0.138983	1.93305	0.05323	0.168153	N4bp2	protein_coding	NEDD4 binding protein 2
5	66026301	66026500	*	0.742057	0.944501	0.593413	5	66016549	66173117	-	ENSMUSG00000070780	0	227.094	1.13867	0.187353	0.179494	1.04379	0.296584	0.490392	Rbm47	protein_coding	RNA binding motif protein 47
5	66026401	66026600	*	0.775253	0.948458	0.268835	5	66016549	66173117	-	ENSMUSG00000070780	0	227.094	1.13867	0.187353	0.179494	1.04379	0.296584	0.490392	Rbm47	protein_coding	RNA binding motif protein 47
5	66026501	66026700	*	0.168124	0.775619	-0.712604	5	66016549	66173117	-	ENSMUSG00000070780	0	227.094	1.13867	0.187353	0.179494	1.04379	0.296584	0.490392	Rbm47	protein_coding	RNA binding motif protein 47
5	66026601	66026800	*	0.228894	0.813042	-1.15343	5	66016549	66173117	-	ENSMUSG00000070780	0	227.094	1.13867	0.187353	0.179494	1.04379	0.296584	0.490392	Rbm47	protein_coding	RNA binding motif protein 47
5	66026701	66026900	*	0.474392	0.897454	-0.603767	5	66016549	66173117	-	ENSMUSG00000070780	0	227.094	1.13867	0.187353	0.179494	1.04379	0.296584	0.490392	Rbm47	protein_coding	RNA binding motif protein 47
5	66026801	66027000	*	0.180553	0.784566	-1.018	5	66016549	66173117	-	ENSMUSG00000070780	0	227.094	1.13867	0.187353	0.179494	1.04379	0.296584	0.490392	Rbm47	protein_coding	RNA binding motif protein 47
5	66032501	66032700	*	0.411746	0.881692	1.69729	5	66016549	66173117	-	ENSMUSG00000070780	0	227.094	1.13867	0.187353	0.179494	1.04379	0.296584	0.490392	Rbm47	protein_coding	RNA binding motif protein 47
5	66032601	66032800	*	0.414743	0.882539	-1.52854	5	66016549	66173117	-	ENSMUSG00000070780	0	227.094	1.13867	0.187353	0.179494	1.04379	0.296584	0.490392	Rbm47	protein_coding	RNA binding motif protein 47
5	66043901	66044100	*	0.378753	0.872598	-5.10504	5	66016549	66173117	-	ENSMUSG00000070780	0	227.094	1.13867	0.187353	0.179494	1.04379	0.296584	0.490392	Rbm47	protein_coding	RNA binding motif protein 47
5	66044001	66044200	*	0.249755	0.823145	2.20617	5	66016549	66173117	-	ENSMUSG00000070780	0	227.094	1.13867	0.187353	0.179494	1.04379	0.296584	0.490392	Rbm47	protein_coding	RNA binding motif protein 47
5	66044101	66044300	*	0.0539852	0.632976	6.47965	5	66016549	66173117	-	ENSMUSG00000070780	0	227.094	1.13867	0.187353	0.179494	1.04379	0.296584	0.490392	Rbm47	protein_coding	RNA binding motif protein 47
5	66052501	66052700	*	0.313489	0.850207	-2.19417	5	66016549	66173117	-	ENSMUSG00000070780	0	227.094	1.13867	0.187353	0.179494	1.04379	0.296584	0.490392	Rbm47	protein_coding	RNA binding motif protein 47
5	66052601	66052800	*	0.204719	0.799238	-3.32563	5	66016549	66173117	-	ENSMUSG00000070780	0	227.094	1.13867	0.187353	0.179494	1.04379	0.296584	0.490392	Rbm47	protein_coding	RNA binding motif protein 47
5	66052701	66052900	*	0.466523	0.895336	-2.22666	5	66016549	66173117	-	ENSMUSG00000070780	0	227.094	1.13867	0.187353	0.179494	1.04379	0.296584	0.490392	Rbm47	protein_coding	RNA binding motif protein 47
5	66052801	66053000	*	0.506565	0.904538	-1.17557	5	66016549	66173117	-	ENSMUSG00000070780	0	227.094	1.13867	0.187353	0.179494	1.04379	0.296584	0.490392	Rbm47	protein_coding	RNA binding motif protein 47
5	66052901	66053100	*	0.460735	0.893735	-1.48037	5	66016549	66173117	-	ENSMUSG00000070780	0	227.094	1.13867	0.187353	0.179494	1.04379	0.296584	0.490392	Rbm47	protein_coding	RNA binding motif protein 47
5	66053301	66053500	*	0.0485903	0.621399	3.53138	5	66016549	66173117	-	ENSMUSG00000070780	0	227.094	1.13867	0.187353	0.179494	1.04379	0.296584	0.490392	Rbm47	protein_coding	RNA binding motif protein 47
5	66053401	66053600	*	0.0485903	0.621399	3.53138	5	66016549	66173117	-	ENSMUSG00000070780	0	227.094	1.13867	0.187353	0.179494	1.04379	0.296584	0.490392	Rbm47	protein_coding	RNA binding motif protein 47
5	66053501	66053700	*	0.0558354	0.636592	2.66162	5	66016549	66173117	-	ENSMUSG00000070780	0	227.094	1.13867	0.187353	0.179494	1.04379	0.296584	0.490392	Rbm47	protein_coding	RNA binding motif protein 47
5	66053601	66053800	*	0.300657	0.845156	0.972688	5	66016549	66173117	-	ENSMUSG00000070780	0	227.094	1.13867	0.187353	0.179494	1.04379	0.296584	0.490392	Rbm47	protein_coding	RNA binding motif protein 47
5	66053701	66053900	*	0.926911	0.965315	0.100096	5	66016549	66173117	-	ENSMUSG00000070780	0	227.094	1.13867	0.187353	0.179494	1.04379	0.296584	0.490392	Rbm47	protein_coding	RNA binding motif protein 47
5	66053801	66054000	*	0.704801	0.939076	0.54607	5	66016549	66173117	-	ENSMUSG00000070780	0	227.094	1.13867	0.187353	0.179494	1.04379	0.296584	0.490392	Rbm47	protein_coding	RNA binding motif protein 47
5	66053901	66054100	*	0.576845	0.919087	-1.00306	5	66016549	66173117	-	ENSMUSG00000070780	0	227.094	1.13867	0.187353	0.179494	1.04379	0.296584	0.490392	Rbm47	protein_coding	RNA binding motif protein 47
5	66054001	66054200	*	0.925216	0.965151	-0.0539076	5	66016549	66173117	-	ENSMUSG00000070780	0	227.094	1.13867	0.187353	0.179494	1.04379	0.296584	0.490392	Rbm47	protein_coding	RNA binding motif protein 47
5	66054101	66054300	*	0.515265	0.905635	0.770153	5	66016549	66173117	-	ENSMUSG00000070780	0	227.094	1.13867	0.187353	0.179494	1.04379	0.296584	0.490392	Rbm47	protein_coding	RNA binding motif protein 47
5	66054201	66054400	*	0.347375	0.862413	-2.02885	5	66016549	66173117	-	ENSMUSG00000070780	0	227.094	1.13867	0.187353	0.179494	1.04379	0.296584	0.490392	Rbm47	protein_coding	RNA binding motif protein 47
5	66054301	66054500	*	0.618123	0.926889	-0.842836	5	66016549	66173117	-	ENSMUSG00000070780	0	227.094	1.13867	0.187353	0.179494	1.04379	0.296584	0.490392	Rbm47	protein_coding	RNA binding motif protein 47
5	66054401	66054600	*	0.26048	0.827655	1.39234	5	66016549	66173117	-	ENSMUSG00000070780	0	227.094	1.13867	0.187353	0.179494	1.04379	0.296584	0.490392	Rbm47	protein_coding	RNA binding motif protein 47
5	66054501	66054700	*	0.16636	0.773951	1.64607	5	66016549	66173117	-	ENSMUSG00000070780	0	227.094	1.13867	0.187353	0.179494	1.04379	0.296584	0.490392	Rbm47	protein_coding	RNA binding motif protein 47
5	66054601	66054800	*	0.570878	0.9179	1.18568	5	66016549	66173117	-	ENSMUSG00000070780	0	227.094	1.13867	0.187353	0.179494	1.04379	0.296584	0.490392	Rbm47	protein_coding	RNA binding motif protein 47
5	66056001	66056200	*	0.763951	0.947127	0.55668	5	66016549	66173117	-	ENSMUSG00000070780	0	227.094	1.13867	0.187353	0.179494	1.04379	0.296584	0.490392	Rbm47	protein_coding	RNA binding motif protein 47
5	66056101	66056300	*	0.975769	0.968639	0.127047	5	66016549	66173117	-	ENSMUSG00000070780	0	227.094	1.13867	0.187353	0.179494	1.04379	0.296584	0.490392	Rbm47	protein_coding	RNA binding motif protein 47
5	66068401	66068600	*	0.35278	0.864244	-2.98633	5	66016549	66173117	-	ENSMUSG00000070780	0	227.094	1.13867	0.187353	0.179494	1.04379	0.296584	0.490392	Rbm47	protein_coding	RNA binding motif protein 47
5	66069501	66069700	*	0.0053077	0.376623	-1.86978	5	66016549	66173117	-	ENSMUSG00000070780	0	227.094	1.13867	0.187353	0.179494	1.04379	0.296584	0.490392	Rbm47	protein_coding	RNA binding motif protein 47
5	66069601	66069800	*	0.562418	0.916037	0.288692	5	66016549	66173117	-	ENSMUSG00000070780	0	227.094	1.13867	0.187353	0.179494	1.04379	0.296584	0.490392	Rbm47	protein_coding	RNA binding motif protein 47
5	66069701	66069900	*	0.0406455	0.600573	0.817102	5	66016549	66173117	-	ENSMUSG00000070780	0	227.094	1.13867	0.187353	0.179494	1.04379	0.296584	0.490392	Rbm47	protein_coding	RNA binding motif protein 47
5	66069801	66070000	*	0.827222	0.954835	0.0106419	5	66016549	66173117	-	ENSMUSG00000070780	0	227.094	1.13867	0.187353	0.179494	1.04379	0.296584	0.490392	Rbm47	protein_coding	RNA binding motif protein 47
5	66070001	66070200	*	0.119791	0.731662	-4.20211	5	66016549	66173117	-	ENSMUSG00000070780	0	227.094	1.13867	0.187353	0.179494	1.04379	0.296584	0.490392	Rbm47	protein_coding	RNA binding motif protein 47
5	66070101	66070300	*	0.0610052	0.647684	-5.72387	5	66016549	66173117	-	ENSMUSG00000070780	0	227.094	1.13867	0.187353	0.179494	1.04379	0.296584	0.490392	Rbm47	protein_coding	RNA binding motif protein 47
5	66071801	66072000	*	0.297835	0.843976	4.26228	5	66016549	66173117	-	ENSMUSG00000070780	0	227.094	1.13867	0.187353	0.179494	1.04379	0.296584	0.490392	Rbm47	protein_coding	RNA binding motif protein 47
5	66079801	66080000	*	0.180865	0.784589	-2.51845	5	66016549	66173117	-	ENSMUSG00000070780	0	227.094	1.13867	0.187353	0.179494	1.04379	0.296584	0.490392	Rbm47	protein_coding	RNA binding motif protein 47
5	66079901	66080100	*	0.680861	0.93567	-0.470209	5	66016549	66173117	-	ENSMUSG00000070780	0	227.094	1.13867	0.187353	0.179494	1.04379	0.296584	0.490392	Rbm47	protein_coding	RNA binding motif protein 47
5	66080301	66080500	*	0.305729	0.846837	-2.86372	5	66016549	66173117	-	ENSMUSG00000070780	0	227.094	1.13867	0.187353	0.179494	1.04379	0.296584	0.490392	Rbm47	protein_coding	RNA binding motif protein 47
5	66080401	66080600	*	0.428009	0.886113	-1.62226	5	66016549	66173117	-	ENSMUSG00000070780	0	227.094	1.13867	0.187353	0.179494	1.04379	0.296584	0.490392	Rbm47	protein_coding	RNA binding motif protein 47
5	66080901	66081100	*	0.134895	0.748432	-2.27659	5	66016549	66173117	-	ENSMUSG00000070780	0	227.094	1.13867	0.187353	0.179494	1.04379	0.296584	0.490392	Rbm47	protein_coding	RNA binding motif protein 47
5	66081001	66081200	*	0.800571	0.951834	-1.17759	5	66016549	66173117	-	ENSMUSG00000070780	0	227.094	1.13867	0.187353	0.179494	1.04379	0.296584	0.490392	Rbm47	protein_coding	RNA binding motif protein 47
5	66098001	66098200	*	0.39338	0.876501	-1.9893	5	66016549	66173117	-	ENSMUSG00000070780	0	227.094	1.13867	0.187353	0.179494	1.04379	0.296584	0.490392	Rbm47	protein_coding	RNA binding motif protein 47
5	66098101	66098300	*	0.39338	0.876501	-1.9893	5	66016549	66173117	-	ENSMUSG00000070780	0	227.094	1.13867	0.187353	0.179494	1.04379	0.296584	0.490392	Rbm47	protein_coding	RNA binding motif protein 47
5	66098301	66098500	*	0.399153	0.878116	-2.97764	5	66016549	66173117	-	ENSMUSG00000070780	0	227.094	1.13867	0.187353	0.179494	1.04379	0.296584	0.490392	Rbm47	protein_coding	RNA binding motif protein 47
5	66098401	66098600	*	0.089603	0.693622	-5.03284	5	66016549	66173117	-	ENSMUSG00000070780	0	227.094	1.13867	0.187353	0.179494	1.04379	0.296584	0.490392	Rbm47	protein_coding	RNA binding motif protein 47
5	66098501	66098700	*	0.578783	0.919347	-1.97454	5	66016549	66173117	-	ENSMUSG00000070780	0	227.094	1.13867	0.187353	0.179494	1.04379	0.296584	0.490392	Rbm47	protein_coding	RNA binding motif protein 47
5	66098601	66098800	*	0.774021	0.94832	1.44563	5	66016549	66173117	-	ENSMUSG00000070780	0	227.094	1.13867	0.187353	0.179494	1.04379	0.296584	0.490392	Rbm47	protein_coding	RNA binding motif protein 47
5	66101501	66101700	*	0.900495	0.96277	1.45972	5	66016549	66173117	-	ENSMUSG00000070780	0	227.094	1.13867	0.187353	0.179494	1.04379	0.296584	0.490392	Rbm47	protein_coding	RNA binding motif protein 47
5	66101601	66101800	*	0.900495	0.96277	1.45972	5	66016549	66173117	-	ENSMUSG00000070780	0	227.094	1.13867	0.187353	0.179494	1.04379	0.296584	0.490392	Rbm47	protein_coding	RNA binding motif protein 47
5	66101701	66101900	*	0.140084	0.752473	-4.22581	5	66016549	66173117	-	ENSMUSG00000070780	0	227.094	1.13867	0.187353	0.179494	1.04379	0.296584	0.490392	Rbm47	protein_coding	RNA binding motif protein 47
5	66101801	66102000	*	0.140084	0.752473	-4.22581	5	66016549	66173117	-	ENSMUSG00000070780	0	227.094	1.13867	0.187353	0.179494	1.04379	0.296584	0.490392	Rbm47	protein_coding	RNA binding motif protein 47
5	66105701	66105900	*	0.238889	0.817892	-6.00237	5	66016549	66173117	-	ENSMUSG00000070780	0	227.094	1.13867	0.187353	0.179494	1.04379	0.296584	0.490392	Rbm47	protein_coding	RNA binding motif protein 47
5	66105801	66106000	*	0.238889	0.817892	-6.00237	5	66016549	66173117	-	ENSMUSG00000070780	0	227.094	1.13867	0.187353	0.179494	1.04379	0.296584	0.490392	Rbm47	protein_coding	RNA binding motif protein 47
5	66105901	66106100	*	0.690487	0.93709	-1.58228	5	66016549	66173117	-	ENSMUSG00000070780	0	227.094	1.13867	0.187353	0.179494	1.04379	0.296584	0.490392	Rbm47	protein_coding	RNA binding motif protein 47
5	66106001	66106200	*	0.0135037	0.471517	-5.9217	5	66016549	66173117	-	ENSMUSG00000070780	0	227.094	1.13867	0.187353	0.179494	1.04379	0.296584	0.490392	Rbm47	protein_coding	RNA binding motif protein 47
5	66106101	66106300	*	0.112624	0.723882	-4.02192	5	66016549	66173117	-	ENSMUSG00000070780	0	227.094	1.13867	0.187353	0.179494	1.04379	0.296584	0.490392	Rbm47	protein_coding	RNA binding motif protein 47
5	66114401	66114600	*	0.105524	0.714191	3.24229	5	66016549	66173117	-	ENSMUSG00000070780	0	227.094	1.13867	0.187353	0.179494	1.04379	0.296584	0.490392	Rbm47	protein_coding	RNA binding motif protein 47
5	66114501	66114700	*	0.296403	0.843292	1.84833	5	66016549	66173117	-	ENSMUSG00000070780	0	227.094	1.13867	0.187353	0.179494	1.04379	0.296584	0.490392	Rbm47	protein_coding	RNA binding motif protein 47
5	66114601	66114800	*	0.918399	0.964472	-0.164764	5	66016549	66173117	-	ENSMUSG00000070780	0	227.094	1.13867	0.187353	0.179494	1.04379	0.296584	0.490392	Rbm47	protein_coding	RNA binding motif protein 47
5	66114701	66114900	*	0.708613	0.939543	0.659418	5	66016549	66173117	-	ENSMUSG00000070780	0	227.094	1.13867	0.187353	0.179494	1.04379	0.296584	0.490392	Rbm47	protein_coding	RNA binding motif protein 47
5	66114801	66115000	*	0.36014	0.866173	1.18236	5	66016549	66173117	-	ENSMUSG00000070780	0	227.094	1.13867	0.187353	0.179494	1.04379	0.296584	0.490392	Rbm47	protein_coding	RNA binding motif protein 47
5	66114901	66115100	*	0.228327	0.812823	1.43807	5	66016549	66173117	-	ENSMUSG00000070780	0	227.094	1.13867	0.187353	0.179494	1.04379	0.296584	0.490392	Rbm47	protein_coding	RNA binding motif protein 47
5	66115001	66115200	*	0.260539	0.827679	1.67568	5	66016549	66173117	-	ENSMUSG00000070780	0	227.094	1.13867	0.187353	0.179494	1.04379	0.296584	0.490392	Rbm47	protein_coding	RNA binding motif protein 47
5	66123301	66123500	*	0.27104	0.832131	-2.06626	5	66016549	66173117	-	ENSMUSG00000070780	0	227.094	1.13867	0.187353	0.179494	1.04379	0.296584	0.490392	Rbm47	protein_coding	RNA binding motif protein 47
5	66123401	66123600	*	0.323751	0.853708	-2.01062	5	66016549	66173117	-	ENSMUSG00000070780	0	227.094	1.13867	0.187353	0.179494	1.04379	0.296584	0.490392	Rbm47	protein_coding	RNA binding motif protein 47
5	66125001	66125200	*	0.598647	0.922815	-1.56078	5	66016549	66173117	-	ENSMUSG00000070780	0	227.094	1.13867	0.187353	0.179494	1.04379	0.296584	0.490392	Rbm47	protein_coding	RNA binding motif protein 47
5	66125101	66125300	*	0.0569981	0.639365	-1.91973	5	66016549	66173117	-	ENSMUSG00000070780	0	227.094	1.13867	0.187353	0.179494	1.04379	0.296584	0.490392	Rbm47	protein_coding	RNA binding motif protein 47
5	66125201	66125400	*	0.0113931	0.452554	-2.32695	5	66016549	66173117	-	ENSMUSG00000070780	0	227.094	1.13867	0.187353	0.179494	1.04379	0.296584	0.490392	Rbm47	protein_coding	RNA binding motif protein 47
5	66125301	66125500	*	0.818625	0.953839	0.169999	5	66016549	66173117	-	ENSMUSG00000070780	0	227.094	1.13867	0.187353	0.179494	1.04379	0.296584	0.490392	Rbm47	protein_coding	RNA binding motif protein 47
5	66125401	66125600	*	0.174999	0.780679	1.42952	5	66016549	66173117	-	ENSMUSG00000070780	0	227.094	1.13867	0.187353	0.179494	1.04379	0.296584	0.490392	Rbm47	protein_coding	RNA binding motif protein 47
5	66125501	66125700	*	0.837127	0.955941	-0.281731	5	66016549	66173117	-	ENSMUSG00000070780	0	227.094	1.13867	0.187353	0.179494	1.04379	0.296584	0.490392	Rbm47	protein_coding	RNA binding motif protein 47
5	66125601	66125800	*	0.434904	0.887701	-2.07257	5	66016549	66173117	-	ENSMUSG00000070780	0	227.094	1.13867	0.187353	0.179494	1.04379	0.296584	0.490392	Rbm47	protein_coding	RNA binding motif protein 47
5	66139901	66140100	*	0.781416	0.94921	0.929146	5	66016549	66173117	-	ENSMUSG00000070780	0	227.094	1.13867	0.187353	0.179494	1.04379	0.296584	0.490392	Rbm47	protein_coding	RNA binding motif protein 47
5	66140001	66140200	*	0.381747	0.873445	-3.17607	5	66016549	66173117	-	ENSMUSG00000070780	0	227.094	1.13867	0.187353	0.179494	1.04379	0.296584	0.490392	Rbm47	protein_coding	RNA binding motif protein 47
5	66150601	66150800	*	0.300746	0.845156	-0.532731	5	66016549	66173117	-	ENSMUSG00000070780	0	227.094	1.13867	0.187353	0.179494	1.04379	0.296584	0.490392	Rbm47	protein_coding	RNA binding motif protein 47
5	66150701	66150900	*	0.678177	0.935219	-0.144519	5	66016549	66173117	-	ENSMUSG00000070780	0	227.094	1.13867	0.187353	0.179494	1.04379	0.296584	0.490392	Rbm47	protein_coding	RNA binding motif protein 47
5	66150801	66151000	*	0.638586	0.929856	0.185221	5	66016549	66173117	-	ENSMUSG00000070780	0	227.094	1.13867	0.187353	0.179494	1.04379	0.296584	0.490392	Rbm47	protein_coding	RNA binding motif protein 47
5	66150901	66151100	*	0.418716	0.883496	0.228849	5	66016549	66173117	-	ENSMUSG00000070780	0	227.094	1.13867	0.187353	0.179494	1.04379	0.296584	0.490392	Rbm47	protein_coding	RNA binding motif protein 47
5	66151001	66151200	*	0.268541	0.830949	0.473933	5	66016549	66173117	-	ENSMUSG00000070780	0	227.094	1.13867	0.187353	0.179494	1.04379	0.296584	0.490392	Rbm47	protein_coding	RNA binding motif protein 47
5	66151101	66151300	*	0.0770696	0.673531	0.711081	5	66016549	66173117	-	ENSMUSG00000070780	0	227.094	1.13867	0.187353	0.179494	1.04379	0.296584	0.490392	Rbm47	protein_coding	RNA binding motif protein 47
5	66153501	66153700	*	0.591199	0.921351	1.39494	5	66016549	66173117	-	ENSMUSG00000070780	0	227.094	1.13867	0.187353	0.179494	1.04379	0.296584	0.490392	Rbm47	protein_coding	RNA binding motif protein 47
5	66153601	66153800	*	0.793434	0.950911	-0.994172	5	66016549	66173117	-	ENSMUSG00000070780	0	227.094	1.13867	0.187353	0.179494	1.04379	0.296584	0.490392	Rbm47	protein_coding	RNA binding motif protein 47
5	66259501	66259700	*	0.0436092	0.60847	-3.14965	5	66259912	66298016	+	ENSMUSG00000029206	-213	131.026	0.728794	-0.456416	0.146178	-3.12233	0.00179426	0.0225554	Nsun7	protein_coding	NOL1/NOP2/Sun domain family, member 7
5	66259601	66259800	*	0.0267908	0.549076	-2.97808	5	66259912	66298016	+	ENSMUSG00000029206	-113	131.026	0.728794	-0.456416	0.146178	-3.12233	0.00179426	0.0225554	Nsun7	protein_coding	NOL1/NOP2/Sun domain family, member 7
5	66268301	66268500	*	0.151027	0.761303	4.17683	5	66259912	66298016	+	ENSMUSG00000029206	0	131.026	0.728794	-0.456416	0.146178	-3.12233	0.00179426	0.0225554	Nsun7	protein_coding	NOL1/NOP2/Sun domain family, member 7
5	66268401	66268600	*	0.222919	0.809515	2.46106	5	66259912	66298016	+	ENSMUSG00000029206	0	131.026	0.728794	-0.456416	0.146178	-3.12233	0.00179426	0.0225554	Nsun7	protein_coding	NOL1/NOP2/Sun domain family, member 7
5	66268501	66268700	*	0.829745	0.955059	0.495681	5	66259912	66298016	+	ENSMUSG00000029206	0	131.026	0.728794	-0.456416	0.146178	-3.12233	0.00179426	0.0225554	Nsun7	protein_coding	NOL1/NOP2/Sun domain family, member 7
5	66271001	66271200	*	0.620599	0.927158	-0.533869	5	66259912	66298016	+	ENSMUSG00000029206	0	131.026	0.728794	-0.456416	0.146178	-3.12233	0.00179426	0.0225554	Nsun7	protein_coding	NOL1/NOP2/Sun domain family, member 7
5	66271101	66271300	*	0.418227	0.883382	-0.964626	5	66259912	66298016	+	ENSMUSG00000029206	0	131.026	0.728794	-0.456416	0.146178	-3.12233	0.00179426	0.0225554	Nsun7	protein_coding	NOL1/NOP2/Sun domain family, member 7
5	66271201	66271400	*	0.739201	0.944095	-0.405232	5	66259912	66298016	+	ENSMUSG00000029206	0	131.026	0.728794	-0.456416	0.146178	-3.12233	0.00179426	0.0225554	Nsun7	protein_coding	NOL1/NOP2/Sun domain family, member 7
5	66280801	66281000	*	0.179339	0.783801	5.88734	5	66259912	66298016	+	ENSMUSG00000029206	0	131.026	0.728794	-0.456416	0.146178	-3.12233	0.00179426	0.0225554	Nsun7	protein_coding	NOL1/NOP2/Sun domain family, member 7
5	66280901	66281100	*	0.557705	0.915106	1.13187	5	66259912	66298016	+	ENSMUSG00000029206	0	131.026	0.728794	-0.456416	0.146178	-3.12233	0.00179426	0.0225554	Nsun7	protein_coding	NOL1/NOP2/Sun domain family, member 7
5	66281001	66281200	*	0.793657	0.950954	-0.430808	5	66259912	66298016	+	ENSMUSG00000029206	0	131.026	0.728794	-0.456416	0.146178	-3.12233	0.00179426	0.0225554	Nsun7	protein_coding	NOL1/NOP2/Sun domain family, member 7
5	66319201	66319400	*	0.246596	0.821871	-1.53791	5	66298861	66618828	-	ENSMUSG00000029207	0	2472.85	0.925434	-0.111798	0.0694491	-1.60978	0.107447	0.260831	Apbb2	protein_coding	amyloid beta (A4) precursor protein-binding, family B, member 2
5	66319301	66319500	*	0.623961	0.927472	-0.678889	5	66298861	66618828	-	ENSMUSG00000029207	0	2472.85	0.925434	-0.111798	0.0694491	-1.60978	0.107447	0.260831	Apbb2	protein_coding	amyloid beta (A4) precursor protein-binding, family B, member 2
5	66319401	66319600	*	0.90241	0.963042	0.278495	5	66298861	66618828	-	ENSMUSG00000029207	0	2472.85	0.925434	-0.111798	0.0694491	-1.60978	0.107447	0.260831	Apbb2	protein_coding	amyloid beta (A4) precursor protein-binding, family B, member 2
5	66319501	66319700	*	0.967128	0.968226	-0.0805153	5	66298861	66618828	-	ENSMUSG00000029207	0	2472.85	0.925434	-0.111798	0.0694491	-1.60978	0.107447	0.260831	Apbb2	protein_coding	amyloid beta (A4) precursor protein-binding, family B, member 2
5	66319601	66319800	*	0.915066	0.964196	0.335437	5	66298861	66618828	-	ENSMUSG00000029207	0	2472.85	0.925434	-0.111798	0.0694491	-1.60978	0.107447	0.260831	Apbb2	protein_coding	amyloid beta (A4) precursor protein-binding, family B, member 2
5	66319701	66319900	*	0.218138	0.806883	-4.05219	5	66298861	66618828	-	ENSMUSG00000029207	0	2472.85	0.925434	-0.111798	0.0694491	-1.60978	0.107447	0.260831	Apbb2	protein_coding	amyloid beta (A4) precursor protein-binding, family B, member 2
5	66326301	66326500	*	0.566273	0.916947	-0.982193	5	66298861	66618828	-	ENSMUSG00000029207	0	2472.85	0.925434	-0.111798	0.0694491	-1.60978	0.107447	0.260831	Apbb2	protein_coding	amyloid beta (A4) precursor protein-binding, family B, member 2
5	66326401	66326600	*	0.453586	0.892361	-2.42898	5	66298861	66618828	-	ENSMUSG00000029207	0	2472.85	0.925434	-0.111798	0.0694491	-1.60978	0.107447	0.260831	Apbb2	protein_coding	amyloid beta (A4) precursor protein-binding, family B, member 2
5	66326501	66326700	*	0.359303	0.865951	-2.72727	5	66298861	66618828	-	ENSMUSG00000029207	0	2472.85	0.925434	-0.111798	0.0694491	-1.60978	0.107447	0.260831	Apbb2	protein_coding	amyloid beta (A4) precursor protein-binding, family B, member 2
5	66326601	66326800	*	0.765523	0.947309	-0.628034	5	66298861	66618828	-	ENSMUSG00000029207	0	2472.85	0.925434	-0.111798	0.0694491	-1.60978	0.107447	0.260831	Apbb2	protein_coding	amyloid beta (A4) precursor protein-binding, family B, member 2
5	66336601	66336800	*	0.00298405	0.328252	-8.49472	5	66298861	66618828	-	ENSMUSG00000029207	0	2472.85	0.925434	-0.111798	0.0694491	-1.60978	0.107447	0.260831	Apbb2	protein_coding	amyloid beta (A4) precursor protein-binding, family B, member 2
5	66336701	66336900	*	0.00783908	0.415171	-6.80221	5	66298861	66618828	-	ENSMUSG00000029207	0	2472.85	0.925434	-0.111798	0.0694491	-1.60978	0.107447	0.260831	Apbb2	protein_coding	amyloid beta (A4) precursor protein-binding, family B, member 2
5	66336801	66337000	*	0.0669849	0.657622	-3.76494	5	66298861	66618828	-	ENSMUSG00000029207	0	2472.85	0.925434	-0.111798	0.0694491	-1.60978	0.107447	0.260831	Apbb2	protein_coding	amyloid beta (A4) precursor protein-binding, family B, member 2
5	66336901	66337100	*	0.695798	0.937959	-0.998064	5	66298861	66618828	-	ENSMUSG00000029207	0	2472.85	0.925434	-0.111798	0.0694491	-1.60978	0.107447	0.260831	Apbb2	protein_coding	amyloid beta (A4) precursor protein-binding, family B, member 2
5	66338401	66338600	*	0.349881	0.863452	1.6916	5	66298861	66618828	-	ENSMUSG00000029207	0	2472.85	0.925434	-0.111798	0.0694491	-1.60978	0.107447	0.260831	Apbb2	protein_coding	amyloid beta (A4) precursor protein-binding, family B, member 2
5	66338501	66338700	*	0.640707	0.930241	-0.914156	5	66298861	66618828	-	ENSMUSG00000029207	0	2472.85	0.925434	-0.111798	0.0694491	-1.60978	0.107447	0.260831	Apbb2	protein_coding	amyloid beta (A4) precursor protein-binding, family B, member 2
5	66338601	66338800	*	0.950567	0.967232	-0.187953	5	66298861	66618828	-	ENSMUSG00000029207	0	2472.85	0.925434	-0.111798	0.0694491	-1.60978	0.107447	0.260831	Apbb2	protein_coding	amyloid beta (A4) precursor protein-binding, family B, member 2
5	66338701	66338900	*	0.685927	0.936425	-1.06488	5	66298861	66618828	-	ENSMUSG00000029207	0	2472.85	0.925434	-0.111798	0.0694491	-1.60978	0.107447	0.260831	Apbb2	protein_coding	amyloid beta (A4) precursor protein-binding, family B, member 2
5	66344801	66345000	*	0.32867	0.855142	-3.38078	5	66298861	66618828	-	ENSMUSG00000029207	0	2472.85	0.925434	-0.111798	0.0694491	-1.60978	0.107447	0.260831	Apbb2	protein_coding	amyloid beta (A4) precursor protein-binding, family B, member 2
5	66344901	66345100	*	0.113332	0.724914	-4.79113	5	66298861	66618828	-	ENSMUSG00000029207	0	2472.85	0.925434	-0.111798	0.0694491	-1.60978	0.107447	0.260831	Apbb2	protein_coding	amyloid beta (A4) precursor protein-binding, family B, member 2
5	66345001	66345200	*	0.762133	0.947057	-1.50659	5	66298861	66618828	-	ENSMUSG00000029207	0	2472.85	0.925434	-0.111798	0.0694491	-1.60978	0.107447	0.260831	Apbb2	protein_coding	amyloid beta (A4) precursor protein-binding, family B, member 2
5	66345101	66345300	*	0.846701	0.957202	0.288444	5	66298861	66618828	-	ENSMUSG00000029207	0	2472.85	0.925434	-0.111798	0.0694491	-1.60978	0.107447	0.260831	Apbb2	protein_coding	amyloid beta (A4) precursor protein-binding, family B, member 2
5	66367201	66367400	*	0.961083	0.967655	0.0778222	5	66298861	66618828	-	ENSMUSG00000029207	0	2472.85	0.925434	-0.111798	0.0694491	-1.60978	0.107447	0.260831	Apbb2	protein_coding	amyloid beta (A4) precursor protein-binding, family B, member 2
5	66367301	66367500	*	0.49048	0.90093	1.83216	5	66298861	66618828	-	ENSMUSG00000029207	0	2472.85	0.925434	-0.111798	0.0694491	-1.60978	0.107447	0.260831	Apbb2	protein_coding	amyloid beta (A4) precursor protein-binding, family B, member 2
5	66367401	66367600	*	0.868934	0.959359	0.00688966	5	66298861	66618828	-	ENSMUSG00000029207	0	2472.85	0.925434	-0.111798	0.0694491	-1.60978	0.107447	0.260831	Apbb2	protein_coding	amyloid beta (A4) precursor protein-binding, family B, member 2
5	66368801	66369000	*	0.236974	0.816698	1.259	5	66298861	66618828	-	ENSMUSG00000029207	0	2472.85	0.925434	-0.111798	0.0694491	-1.60978	0.107447	0.260831	Apbb2	protein_coding	amyloid beta (A4) precursor protein-binding, family B, member 2
5	66368901	66369100	*	0.408892	0.880765	0.926065	5	66298861	66618828	-	ENSMUSG00000029207	0	2472.85	0.925434	-0.111798	0.0694491	-1.60978	0.107447	0.260831	Apbb2	protein_coding	amyloid beta (A4) precursor protein-binding, family B, member 2
5	66369001	66369200	*	0.6825	0.935821	0.722486	5	66298861	66618828	-	ENSMUSG00000029207	0	2472.85	0.925434	-0.111798	0.0694491	-1.60978	0.107447	0.260831	Apbb2	protein_coding	amyloid beta (A4) precursor protein-binding, family B, member 2
5	66369101	66369300	*	0.944777	0.966819	0.353343	5	66298861	66618828	-	ENSMUSG00000029207	0	2472.85	0.925434	-0.111798	0.0694491	-1.60978	0.107447	0.260831	Apbb2	protein_coding	amyloid beta (A4) precursor protein-binding, family B, member 2
5	66385801	66386000	*	0.0344363	0.582899	-2.29714	5	66298861	66618828	-	ENSMUSG00000029207	0	2472.85	0.925434	-0.111798	0.0694491	-1.60978	0.107447	0.260831	Apbb2	protein_coding	amyloid beta (A4) precursor protein-binding, family B, member 2
5	66385901	66386100	*	0.13883	0.751944	-1.35127	5	66298861	66618828	-	ENSMUSG00000029207	0	2472.85	0.925434	-0.111798	0.0694491	-1.60978	0.107447	0.260831	Apbb2	protein_coding	amyloid beta (A4) precursor protein-binding, family B, member 2
5	66386001	66386200	*	0.620688	0.927158	-0.536703	5	66298861	66618828	-	ENSMUSG00000029207	0	2472.85	0.925434	-0.111798	0.0694491	-1.60978	0.107447	0.260831	Apbb2	protein_coding	amyloid beta (A4) precursor protein-binding, family B, member 2
5	66393001	66393200	*	0.196103	0.794167	0.917373	5	66298861	66618828	-	ENSMUSG00000029207	0	2472.85	0.925434	-0.111798	0.0694491	-1.60978	0.107447	0.260831	Apbb2	protein_coding	amyloid beta (A4) precursor protein-binding, family B, member 2
5	66393101	66393300	*	0.0737657	0.669021	1.52342	5	66298861	66618828	-	ENSMUSG00000029207	0	2472.85	0.925434	-0.111798	0.0694491	-1.60978	0.107447	0.260831	Apbb2	protein_coding	amyloid beta (A4) precursor protein-binding, family B, member 2
5	66393201	66393400	*	0.719059	0.941244	-0.475786	5	66298861	66618828	-	ENSMUSG00000029207	0	2472.85	0.925434	-0.111798	0.0694491	-1.60978	0.107447	0.260831	Apbb2	protein_coding	amyloid beta (A4) precursor protein-binding, family B, member 2
5	66407201	66407400	*	0.107114	0.716804	-4.30936	5	66298861	66618828	-	ENSMUSG00000029207	0	2472.85	0.925434	-0.111798	0.0694491	-1.60978	0.107447	0.260831	Apbb2	protein_coding	amyloid beta (A4) precursor protein-binding, family B, member 2
5	66407301	66407500	*	0.107114	0.716804	-4.30936	5	66298861	66618828	-	ENSMUSG00000029207	0	2472.85	0.925434	-0.111798	0.0694491	-1.60978	0.107447	0.260831	Apbb2	protein_coding	amyloid beta (A4) precursor protein-binding, family B, member 2
5	66407401	66407600	*	0.455075	0.89255	-1.64177	5	66298861	66618828	-	ENSMUSG00000029207	0	2472.85	0.925434	-0.111798	0.0694491	-1.60978	0.107447	0.260831	Apbb2	protein_coding	amyloid beta (A4) precursor protein-binding, family B, member 2
5	66407501	66407700	*	0.455075	0.89255	-1.64177	5	66298861	66618828	-	ENSMUSG00000029207	0	2472.85	0.925434	-0.111798	0.0694491	-1.60978	0.107447	0.260831	Apbb2	protein_coding	amyloid beta (A4) precursor protein-binding, family B, member 2
5	66408501	66408700	*	0.511701	0.905151	-2.45098	5	66298861	66618828	-	ENSMUSG00000029207	0	2472.85	0.925434	-0.111798	0.0694491	-1.60978	0.107447	0.260831	Apbb2	protein_coding	amyloid beta (A4) precursor protein-binding, family B, member 2
5	66408601	66408800	*	0.511218	0.905151	1.35724	5	66298861	66618828	-	ENSMUSG00000029207	0	2472.85	0.925434	-0.111798	0.0694491	-1.60978	0.107447	0.260831	Apbb2	protein_coding	amyloid beta (A4) precursor protein-binding, family B, member 2
5	66408701	66408900	*	0.445657	0.890329	1.71166	5	66298861	66618828	-	ENSMUSG00000029207	0	2472.85	0.925434	-0.111798	0.0694491	-1.60978	0.107447	0.260831	Apbb2	protein_coding	amyloid beta (A4) precursor protein-binding, family B, member 2
5	66408801	66409000	*	0.523128	0.907362	1.65491	5	66298861	66618828	-	ENSMUSG00000029207	0	2472.85	0.925434	-0.111798	0.0694491	-1.60978	0.107447	0.260831	Apbb2	protein_coding	amyloid beta (A4) precursor protein-binding, family B, member 2
5	66408901	66409100	*	0.445011	0.890057	2.08902	5	66298861	66618828	-	ENSMUSG00000029207	0	2472.85	0.925434	-0.111798	0.0694491	-1.60978	0.107447	0.260831	Apbb2	protein_coding	amyloid beta (A4) precursor protein-binding, family B, member 2
5	66409001	66409200	*	0.776341	0.94855	1.10305	5	66298861	66618828	-	ENSMUSG00000029207	0	2472.85	0.925434	-0.111798	0.0694491	-1.60978	0.107447	0.260831	Apbb2	protein_coding	amyloid beta (A4) precursor protein-binding, family B, member 2
5	66413001	66413200	*	0.269809	0.83153	-3.54341	5	66298861	66618828	-	ENSMUSG00000029207	0	2472.85	0.925434	-0.111798	0.0694491	-1.60978	0.107447	0.260831	Apbb2	protein_coding	amyloid beta (A4) precursor protein-binding, family B, member 2
5	66413101	66413300	*	0.0471722	0.618294	-4.11019	5	66298861	66618828	-	ENSMUSG00000029207	0	2472.85	0.925434	-0.111798	0.0694491	-1.60978	0.107447	0.260831	Apbb2	protein_coding	amyloid beta (A4) precursor protein-binding, family B, member 2
5	66413201	66413400	*	0.0222191	0.527891	-3.15398	5	66298861	66618828	-	ENSMUSG00000029207	0	2472.85	0.925434	-0.111798	0.0694491	-1.60978	0.107447	0.260831	Apbb2	protein_coding	amyloid beta (A4) precursor protein-binding, family B, member 2
5	66413301	66413500	*	0.224619	0.810697	-1.59208	5	66298861	66618828	-	ENSMUSG00000029207	0	2472.85	0.925434	-0.111798	0.0694491	-1.60978	0.107447	0.260831	Apbb2	protein_coding	amyloid beta (A4) precursor protein-binding, family B, member 2
5	66424001	66424200	*	0.204315	0.799036	-5.38976	5	66298861	66618828	-	ENSMUSG00000029207	0	2472.85	0.925434	-0.111798	0.0694491	-1.60978	0.107447	0.260831	Apbb2	protein_coding	amyloid beta (A4) precursor protein-binding, family B, member 2
5	66424101	66424300	*	0.67449	0.934708	-0.949751	5	66298861	66618828	-	ENSMUSG00000029207	0	2472.85	0.925434	-0.111798	0.0694491	-1.60978	0.107447	0.260831	Apbb2	protein_coding	amyloid beta (A4) precursor protein-binding, family B, member 2
5	66424201	66424400	*	0.27707	0.83442	2.75738	5	66298861	66618828	-	ENSMUSG00000029207	0	2472.85	0.925434	-0.111798	0.0694491	-1.60978	0.107447	0.260831	Apbb2	protein_coding	amyloid beta (A4) precursor protein-binding, family B, member 2
5	66424301	66424500	*	0.0036095	0.343204	9.20292	5	66298861	66618828	-	ENSMUSG00000029207	0	2472.85	0.925434	-0.111798	0.0694491	-1.60978	0.107447	0.260831	Apbb2	protein_coding	amyloid beta (A4) precursor protein-binding, family B, member 2
5	66470701	66470900	*	0.764646	0.947254	-1.92305	5	66298861	66618828	-	ENSMUSG00000029207	0	2472.85	0.925434	-0.111798	0.0694491	-1.60978	0.107447	0.260831	Apbb2	protein_coding	amyloid beta (A4) precursor protein-binding, family B, member 2
5	66470801	66471000	*	0.941814	0.966636	-1.56381	5	66298861	66618828	-	ENSMUSG00000029207	0	2472.85	0.925434	-0.111798	0.0694491	-1.60978	0.107447	0.260831	Apbb2	protein_coding	amyloid beta (A4) precursor protein-binding, family B, member 2
5	66470901	66471100	*	0.931147	0.965748	-2.0464	5	66298861	66618828	-	ENSMUSG00000029207	0	2472.85	0.925434	-0.111798	0.0694491	-1.60978	0.107447	0.260831	Apbb2	protein_coding	amyloid beta (A4) precursor protein-binding, family B, member 2
5	66476001	66476200	*	0.214116	0.804912	2.13641	5	66298861	66618828	-	ENSMUSG00000029207	0	2472.85	0.925434	-0.111798	0.0694491	-1.60978	0.107447	0.260831	Apbb2	protein_coding	amyloid beta (A4) precursor protein-binding, family B, member 2
5	66476101	66476300	*	0.227285	0.81225	1.80997	5	66298861	66618828	-	ENSMUSG00000029207	0	2472.85	0.925434	-0.111798	0.0694491	-1.60978	0.107447	0.260831	Apbb2	protein_coding	amyloid beta (A4) precursor protein-binding, family B, member 2
5	66523801	66524000	*	0.742019	0.944489	0.58938	5	66298861	66618828	-	ENSMUSG00000029207	0	2472.85	0.925434	-0.111798	0.0694491	-1.60978	0.107447	0.260831	Apbb2	protein_coding	amyloid beta (A4) precursor protein-binding, family B, member 2
5	66523901	66524100	*	0.602862	0.923416	0.890505	5	66298861	66618828	-	ENSMUSG00000029207	0	2472.85	0.925434	-0.111798	0.0694491	-1.60978	0.107447	0.260831	Apbb2	protein_coding	amyloid beta (A4) precursor protein-binding, family B, member 2
5	66524001	66524200	*	0.235164	0.815817	1.29827	5	66298861	66618828	-	ENSMUSG00000029207	0	2472.85	0.925434	-0.111798	0.0694491	-1.60978	0.107447	0.260831	Apbb2	protein_coding	amyloid beta (A4) precursor protein-binding, family B, member 2
5	66530401	66530600	*	0.607458	0.924501	1.05534	5	66298861	66618828	-	ENSMUSG00000029207	0	2472.85	0.925434	-0.111798	0.0694491	-1.60978	0.107447	0.260831	Apbb2	protein_coding	amyloid beta (A4) precursor protein-binding, family B, member 2
5	66532201	66532400	*	0.0767193	0.673231	3.77543	5	66298861	66618828	-	ENSMUSG00000029207	0	2472.85	0.925434	-0.111798	0.0694491	-1.60978	0.107447	0.260831	Apbb2	protein_coding	amyloid beta (A4) precursor protein-binding, family B, member 2
5	66532301	66532500	*	0.0332188	0.57832	5.76137	5	66298861	66618828	-	ENSMUSG00000029207	0	2472.85	0.925434	-0.111798	0.0694491	-1.60978	0.107447	0.260831	Apbb2	protein_coding	amyloid beta (A4) precursor protein-binding, family B, member 2
5	66532401	66532600	*	0.153531	0.763133	5.11462	5	66298861	66618828	-	ENSMUSG00000029207	0	2472.85	0.925434	-0.111798	0.0694491	-1.60978	0.107447	0.260831	Apbb2	protein_coding	amyloid beta (A4) precursor protein-binding, family B, member 2
5	66532501	66532700	*	0.00457452	0.364146	8.24202	5	66298861	66618828	-	ENSMUSG00000029207	0	2472.85	0.925434	-0.111798	0.0694491	-1.60978	0.107447	0.260831	Apbb2	protein_coding	amyloid beta (A4) precursor protein-binding, family B, member 2
5	66532601	66532800	*	0.037334	0.591933	6.16429	5	66298861	66618828	-	ENSMUSG00000029207	0	2472.85	0.925434	-0.111798	0.0694491	-1.60978	0.107447	0.260831	Apbb2	protein_coding	amyloid beta (A4) precursor protein-binding, family B, member 2
5	66532701	66532900	*	0.428931	0.886372	3.14477	5	66298861	66618828	-	ENSMUSG00000029207	0	2472.85	0.925434	-0.111798	0.0694491	-1.60978	0.107447	0.260831	Apbb2	protein_coding	amyloid beta (A4) precursor protein-binding, family B, member 2
5	66545401	66545600	*	0.810756	0.9531	-0.170482	5	66298861	66618828	-	ENSMUSG00000029207	0	2472.85	0.925434	-0.111798	0.0694491	-1.60978	0.107447	0.260831	Apbb2	protein_coding	amyloid beta (A4) precursor protein-binding, family B, member 2
5	66545501	66545700	*	0.810756	0.9531	-0.170482	5	66298861	66618828	-	ENSMUSG00000029207	0	2472.85	0.925434	-0.111798	0.0694491	-1.60978	0.107447	0.260831	Apbb2	protein_coding	amyloid beta (A4) precursor protein-binding, family B, member 2
5	66545601	66545800	*	0.427666	0.88608	-0.71646	5	66298861	66618828	-	ENSMUSG00000029207	0	2472.85	0.925434	-0.111798	0.0694491	-1.60978	0.107447	0.260831	Apbb2	protein_coding	amyloid beta (A4) precursor protein-binding, family B, member 2
5	66545701	66545900	*	0.668495	0.93387	0.818884	5	66298861	66618828	-	ENSMUSG00000029207	0	2472.85	0.925434	-0.111798	0.0694491	-1.60978	0.107447	0.260831	Apbb2	protein_coding	amyloid beta (A4) precursor protein-binding, family B, member 2
5	66545801	66546000	*	0.281981	0.837002	2.21913	5	66298861	66618828	-	ENSMUSG00000029207	0	2472.85	0.925434	-0.111798	0.0694491	-1.60978	0.107447	0.260831	Apbb2	protein_coding	amyloid beta (A4) precursor protein-binding, family B, member 2
5	66545901	66546100	*	0.851634	0.957707	-0.562611	5	66298861	66618828	-	ENSMUSG00000029207	0	2472.85	0.925434	-0.111798	0.0694491	-1.60978	0.107447	0.260831	Apbb2	protein_coding	amyloid beta (A4) precursor protein-binding, family B, member 2
5	66546001	66546200	*	0.738363	0.943969	-0.905697	5	66298861	66618828	-	ENSMUSG00000029207	0	2472.85	0.925434	-0.111798	0.0694491	-1.60978	0.107447	0.260831	Apbb2	protein_coding	amyloid beta (A4) precursor protein-binding, family B, member 2
5	66599801	66600000	*	0.450659	0.891423	2.1713	5	66298861	66618828	-	ENSMUSG00000029207	0	2472.85	0.925434	-0.111798	0.0694491	-1.60978	0.107447	0.260831	Apbb2	protein_coding	amyloid beta (A4) precursor protein-binding, family B, member 2
5	66599901	66600100	*	0.574483	0.918596	0.631094	5	66298861	66618828	-	ENSMUSG00000029207	0	2472.85	0.925434	-0.111798	0.0694491	-1.60978	0.107447	0.260831	Apbb2	protein_coding	amyloid beta (A4) precursor protein-binding, family B, member 2
5	66600001	66600200	*	0.564642	0.91655	0.612322	5	66298861	66618828	-	ENSMUSG00000029207	0	2472.85	0.925434	-0.111798	0.0694491	-1.60978	0.107447	0.260831	Apbb2	protein_coding	amyloid beta (A4) precursor protein-binding, family B, member 2
5	66600101	66600300	*	0.736032	0.943645	0.0368748	5	66298861	66618828	-	ENSMUSG00000029207	0	2472.85	0.925434	-0.111798	0.0694491	-1.60978	0.107447	0.260831	Apbb2	protein_coding	amyloid beta (A4) precursor protein-binding, family B, member 2
5	66619501	66619700	*	0.0653936	0.655592	-2.35384	5	66298861	66618828	-	ENSMUSG00000029207	-674	2472.85	0.925434	-0.111798	0.0694491	-1.60978	0.107447	0.260831	Apbb2	protein_coding	amyloid beta (A4) precursor protein-binding, family B, member 2
5	66619601	66619800	*	0.882159	0.960878	-0.016316	5	66298861	66618828	-	ENSMUSG00000029207	-774	2472.85	0.925434	-0.111798	0.0694491	-1.60978	0.107447	0.260831	Apbb2	protein_coding	amyloid beta (A4) precursor protein-binding, family B, member 2
5	66619701	66619900	*	0.149523	0.760149	-2.62706	5	66298861	66618828	-	ENSMUSG00000029207	-874	2472.85	0.925434	-0.111798	0.0694491	-1.60978	0.107447	0.260831	Apbb2	protein_coding	amyloid beta (A4) precursor protein-binding, family B, member 2
5	66619801	66620000	*	0.235751	0.816075	-2.46888	5	66298861	66618828	-	ENSMUSG00000029207	-974	2472.85	0.925434	-0.111798	0.0694491	-1.60978	0.107447	0.260831	Apbb2	protein_coding	amyloid beta (A4) precursor protein-binding, family B, member 2
5	66619901	66620100	*	0.308059	0.848124	-2.31579	5	66298861	66618828	-	ENSMUSG00000029207	-1074	2472.85	0.925434	-0.111798	0.0694491	-1.60978	0.107447	0.260831	Apbb2	protein_coding	amyloid beta (A4) precursor protein-binding, family B, member 2
5	66620001	66620200	*	0.702022	0.938686	0.381028	5	66298861	66618828	-	ENSMUSG00000029207	-1174	2472.85	0.925434	-0.111798	0.0694491	-1.60978	0.107447	0.260831	Apbb2	protein_coding	amyloid beta (A4) precursor protein-binding, family B, member 2
5	66620801	66621000	*	0.530514	0.908843	-1.13379	5	66298861	66618828	-	ENSMUSG00000029207	-1974	2472.85	0.925434	-0.111798	0.0694491	-1.60978	0.107447	0.260831	Apbb2	protein_coding	amyloid beta (A4) precursor protein-binding, family B, member 2
5	66675301	66675500	*	0.452928	0.892185	0.270241	5	66676098	66687231	+	ENSMUSG00000029223	-599	147.889	0.813974	-0.296946	0.237319	-1.25126	0.210841	0.398213	Uchl1	protein_coding	ubiquitin carboxy-terminal hydrolase L1
5	66675401	66675600	*	0.899842	0.96277	-0.436457	5	66676098	66687231	+	ENSMUSG00000029223	-499	147.889	0.813974	-0.296946	0.237319	-1.25126	0.210841	0.398213	Uchl1	protein_coding	ubiquitin carboxy-terminal hydrolase L1
5	66675501	66675700	*	0.420278	0.88409	-0.615971	5	66676098	66687231	+	ENSMUSG00000029223	-399	147.889	0.813974	-0.296946	0.237319	-1.25126	0.210841	0.398213	Uchl1	protein_coding	ubiquitin carboxy-terminal hydrolase L1
5	66675601	66675800	*	0.215717	0.806026	-0.658214	5	66676098	66687231	+	ENSMUSG00000029223	-299	147.889	0.813974	-0.296946	0.237319	-1.25126	0.210841	0.398213	Uchl1	protein_coding	ubiquitin carboxy-terminal hydrolase L1
5	66675801	66676000	*	0.856313	0.958191	-0.0531253	5	66676098	66687231	+	ENSMUSG00000029223	-99	147.889	0.813974	-0.296946	0.237319	-1.25126	0.210841	0.398213	Uchl1	protein_coding	ubiquitin carboxy-terminal hydrolase L1
5	66675901	66676100	*	0.719439	0.941315	0.0973671	5	66676098	66687231	+	ENSMUSG00000029223	0	147.889	0.813974	-0.296946	0.237319	-1.25126	0.210841	0.398213	Uchl1	protein_coding	ubiquitin carboxy-terminal hydrolase L1
5	66676001	66676200	*	0.650687	0.931388	-0.286232	5	66676098	66687231	+	ENSMUSG00000029223	0	147.889	0.813974	-0.296946	0.237319	-1.25126	0.210841	0.398213	Uchl1	protein_coding	ubiquitin carboxy-terminal hydrolase L1
5	66676101	66676300	*	0.447984	0.890842	-0.294856	5	66676098	66687231	+	ENSMUSG00000029223	0	147.889	0.813974	-0.296946	0.237319	-1.25126	0.210841	0.398213	Uchl1	protein_coding	ubiquitin carboxy-terminal hydrolase L1
5	66676301	66676500	*	0.312433	0.849703	-0.554379	5	66676098	66687231	+	ENSMUSG00000029223	0	147.889	0.813974	-0.296946	0.237319	-1.25126	0.210841	0.398213	Uchl1	protein_coding	ubiquitin carboxy-terminal hydrolase L1
5	66676401	66676600	*	0.386814	0.874845	-0.312614	5	66676098	66687231	+	ENSMUSG00000029223	0	147.889	0.813974	-0.296946	0.237319	-1.25126	0.210841	0.398213	Uchl1	protein_coding	ubiquitin carboxy-terminal hydrolase L1
5	66676501	66676700	*	0.319984	0.85233	-0.259249	5	66676098	66687231	+	ENSMUSG00000029223	0	147.889	0.813974	-0.296946	0.237319	-1.25126	0.210841	0.398213	Uchl1	protein_coding	ubiquitin carboxy-terminal hydrolase L1
5	66676601	66676800	*	0.655444	0.932031	-0.145414	5	66676098	66687231	+	ENSMUSG00000029223	0	147.889	0.813974	-0.296946	0.237319	-1.25126	0.210841	0.398213	Uchl1	protein_coding	ubiquitin carboxy-terminal hydrolase L1
5	66677601	66677800	*	0.222024	0.809188	3.47135	5	66676098	66687231	+	ENSMUSG00000029223	0	147.889	0.813974	-0.296946	0.237319	-1.25126	0.210841	0.398213	Uchl1	protein_coding	ubiquitin carboxy-terminal hydrolase L1
5	66677701	66677900	*	0.354545	0.864661	1.8357	5	66676098	66687231	+	ENSMUSG00000029223	0	147.889	0.813974	-0.296946	0.237319	-1.25126	0.210841	0.398213	Uchl1	protein_coding	ubiquitin carboxy-terminal hydrolase L1
5	66677801	66678000	*	0.799778	0.951673	0.0492913	5	66676098	66687231	+	ENSMUSG00000029223	0	147.889	0.813974	-0.296946	0.237319	-1.25126	0.210841	0.398213	Uchl1	protein_coding	ubiquitin carboxy-terminal hydrolase L1
5	66677901	66678100	*	0.0597115	0.645826	-2.00918	5	66676098	66687231	+	ENSMUSG00000029223	0	147.889	0.813974	-0.296946	0.237319	-1.25126	0.210841	0.398213	Uchl1	protein_coding	ubiquitin carboxy-terminal hydrolase L1
5	66678001	66678200	*	0.0498482	0.623671	-3.18271	5	66676098	66687231	+	ENSMUSG00000029223	0	147.889	0.813974	-0.296946	0.237319	-1.25126	0.210841	0.398213	Uchl1	protein_coding	ubiquitin carboxy-terminal hydrolase L1
5	66678101	66678300	*	0.681769	0.935771	-1.32568	5	66676098	66687231	+	ENSMUSG00000029223	0	147.889	0.813974	-0.296946	0.237319	-1.25126	0.210841	0.398213	Uchl1	protein_coding	ubiquitin carboxy-terminal hydrolase L1
5	66678201	66678400	*	0.35341	0.864442	4.24267	5	66676098	66687231	+	ENSMUSG00000029223	0	147.889	0.813974	-0.296946	0.237319	-1.25126	0.210841	0.398213	Uchl1	protein_coding	ubiquitin carboxy-terminal hydrolase L1
5	66678301	66678500	*	0.316789	0.851364	-3.05247	5	66676098	66687231	+	ENSMUSG00000029223	0	147.889	0.813974	-0.296946	0.237319	-1.25126	0.210841	0.398213	Uchl1	protein_coding	ubiquitin carboxy-terminal hydrolase L1
5	66678601	66678800	*	0.104825	0.713151	-2.03586	5	66676098	66687231	+	ENSMUSG00000029223	0	147.889	0.813974	-0.296946	0.237319	-1.25126	0.210841	0.398213	Uchl1	protein_coding	ubiquitin carboxy-terminal hydrolase L1
5	66678701	66678900	*	0.415968	0.882876	-1.06156	5	66676098	66687231	+	ENSMUSG00000029223	0	147.889	0.813974	-0.296946	0.237319	-1.25126	0.210841	0.398213	Uchl1	protein_coding	ubiquitin carboxy-terminal hydrolase L1
5	66678801	66679000	*	0.951695	0.967267	0.166717	5	66676098	66687231	+	ENSMUSG00000029223	0	147.889	0.813974	-0.296946	0.237319	-1.25126	0.210841	0.398213	Uchl1	protein_coding	ubiquitin carboxy-terminal hydrolase L1
5	66678901	66679100	*	0.66172	0.932668	1.00348	5	66676098	66687231	+	ENSMUSG00000029223	0	147.889	0.813974	-0.296946	0.237319	-1.25126	0.210841	0.398213	Uchl1	protein_coding	ubiquitin carboxy-terminal hydrolase L1
5	66679001	66679200	*	0.328155	0.854987	3.27267	5	66676098	66687231	+	ENSMUSG00000029223	0	147.889	0.813974	-0.296946	0.237319	-1.25126	0.210841	0.398213	Uchl1	protein_coding	ubiquitin carboxy-terminal hydrolase L1
5	66679401	66679600	*	0.203201	0.79868	3.01256	5	66676098	66687231	+	ENSMUSG00000029223	0	147.889	0.813974	-0.296946	0.237319	-1.25126	0.210841	0.398213	Uchl1	protein_coding	ubiquitin carboxy-terminal hydrolase L1
5	66679501	66679700	*	0.607157	0.924422	0.901256	5	66676098	66687231	+	ENSMUSG00000029223	0	147.889	0.813974	-0.296946	0.237319	-1.25126	0.210841	0.398213	Uchl1	protein_coding	ubiquitin carboxy-terminal hydrolase L1
5	66679601	66679800	*	0.811606	0.953281	0.326087	5	66676098	66687231	+	ENSMUSG00000029223	0	147.889	0.813974	-0.296946	0.237319	-1.25126	0.210841	0.398213	Uchl1	protein_coding	ubiquitin carboxy-terminal hydrolase L1
5	66679701	66679900	*	0.884053	0.961112	0.116342	5	66676098	66687231	+	ENSMUSG00000029223	0	147.889	0.813974	-0.296946	0.237319	-1.25126	0.210841	0.398213	Uchl1	protein_coding	ubiquitin carboxy-terminal hydrolase L1
5	66687001	66687200	*	0.468188	0.895807	-0.721609	5	66676098	66687231	+	ENSMUSG00000029223	0	147.889	0.813974	-0.296946	0.237319	-1.25126	0.210841	0.398213	Uchl1	protein_coding	ubiquitin carboxy-terminal hydrolase L1
5	66687101	66687300	*	0.544651	0.91192	-0.678517	5	66676098	66687231	+	ENSMUSG00000029223	0	147.889	0.813974	-0.296946	0.237319	-1.25126	0.210841	0.398213	Uchl1	protein_coding	ubiquitin carboxy-terminal hydrolase L1
5	66746701	66746900	*	0.882337	0.960878	0.062951	5	66745835	67057159	+	ENSMUSG00000037736	0	63.31	1.08333	0.11547	0.298758	0.3865	0.699126	0.820308	Limch1	protein_coding	LIM and calponin homology domains 1
5	66746801	66747000	*	0.744212	0.944771	0.564537	5	66745835	67057159	+	ENSMUSG00000037736	0	63.31	1.08333	0.11547	0.298758	0.3865	0.699126	0.820308	Limch1	protein_coding	LIM and calponin homology domains 1
5	66746901	66747100	*	0.721383	0.941715	1.35845	5	66745835	67057159	+	ENSMUSG00000037736	0	63.31	1.08333	0.11547	0.298758	0.3865	0.699126	0.820308	Limch1	protein_coding	LIM and calponin homology domains 1
5	66747001	66747200	*	0.694814	0.937761	1.06754	5	66745835	67057159	+	ENSMUSG00000037736	0	63.31	1.08333	0.11547	0.298758	0.3865	0.699126	0.820308	Limch1	protein_coding	LIM and calponin homology domains 1
5	66747101	66747300	*	0.782552	0.949322	-0.806449	5	66745835	67057159	+	ENSMUSG00000037736	0	63.31	1.08333	0.11547	0.298758	0.3865	0.699126	0.820308	Limch1	protein_coding	LIM and calponin homology domains 1
5	66747201	66747400	*	0.997482	0.970699	-1.11874	5	66745835	67057159	+	ENSMUSG00000037736	0	63.31	1.08333	0.11547	0.298758	0.3865	0.699126	0.820308	Limch1	protein_coding	LIM and calponin homology domains 1
5	66747301	66747500	*	0.969537	0.968365	-0.934042	5	66745835	67057159	+	ENSMUSG00000037736	0	63.31	1.08333	0.11547	0.298758	0.3865	0.699126	0.820308	Limch1	protein_coding	LIM and calponin homology domains 1
5	66765701	66765900	*	0.664999	0.933164	0.959047	5	66745835	67057159	+	ENSMUSG00000037736	0	63.31	1.08333	0.11547	0.298758	0.3865	0.699126	0.820308	Limch1	protein_coding	LIM and calponin homology domains 1
5	66765801	66766000	*	0.394923	0.876822	2.02571	5	66745835	67057159	+	ENSMUSG00000037736	0	63.31	1.08333	0.11547	0.298758	0.3865	0.699126	0.820308	Limch1	protein_coding	LIM and calponin homology domains 1
5	66765901	66766100	*	0.155069	0.764906	2.71276	5	66745835	67057159	+	ENSMUSG00000037736	0	63.31	1.08333	0.11547	0.298758	0.3865	0.699126	0.820308	Limch1	protein_coding	LIM and calponin homology domains 1
5	66783301	66783500	*	0.399222	0.878138	1.26199	5	66745835	67057159	+	ENSMUSG00000037736	0	63.31	1.08333	0.11547	0.298758	0.3865	0.699126	0.820308	Limch1	protein_coding	LIM and calponin homology domains 1
5	66783401	66783600	*	0.399222	0.878138	1.26199	5	66745835	67057159	+	ENSMUSG00000037736	0	63.31	1.08333	0.11547	0.298758	0.3865	0.699126	0.820308	Limch1	protein_coding	LIM and calponin homology domains 1
5	66784601	66784800	*	0.619062	0.927015	-1.79418	5	66745835	67057159	+	ENSMUSG00000037736	0	63.31	1.08333	0.11547	0.298758	0.3865	0.699126	0.820308	Limch1	protein_coding	LIM and calponin homology domains 1
5	66784701	66784900	*	0.758163	0.94656	-0.811094	5	66745835	67057159	+	ENSMUSG00000037736	0	63.31	1.08333	0.11547	0.298758	0.3865	0.699126	0.820308	Limch1	protein_coding	LIM and calponin homology domains 1
5	66784801	66785000	*	0.923404	0.965074	-0.207331	5	66745835	67057159	+	ENSMUSG00000037736	0	63.31	1.08333	0.11547	0.298758	0.3865	0.699126	0.820308	Limch1	protein_coding	LIM and calponin homology domains 1
5	66784901	66785100	*	0.316521	0.851232	2.32648	5	66745835	67057159	+	ENSMUSG00000037736	0	63.31	1.08333	0.11547	0.298758	0.3865	0.699126	0.820308	Limch1	protein_coding	LIM and calponin homology domains 1
5	66785001	66785200	*	0.158444	0.767237	3.69947	5	66745835	67057159	+	ENSMUSG00000037736	0	63.31	1.08333	0.11547	0.298758	0.3865	0.699126	0.820308	Limch1	protein_coding	LIM and calponin homology domains 1
5	66798201	66798400	*	0.0810721	0.681311	-6.36103	5	66745835	67057159	+	ENSMUSG00000037736	0	63.31	1.08333	0.11547	0.298758	0.3865	0.699126	0.820308	Limch1	protein_coding	LIM and calponin homology domains 1
5	66798301	66798500	*	0.0810721	0.681311	-6.36103	5	66745835	67057159	+	ENSMUSG00000037736	0	63.31	1.08333	0.11547	0.298758	0.3865	0.699126	0.820308	Limch1	protein_coding	LIM and calponin homology domains 1
5	66798501	66798700	*	0.0810448	0.681311	-4.49257	5	66745835	67057159	+	ENSMUSG00000037736	0	63.31	1.08333	0.11547	0.298758	0.3865	0.699126	0.820308	Limch1	protein_coding	LIM and calponin homology domains 1
5	66798601	66798800	*	0.0523242	0.629174	-4.40035	5	66745835	67057159	+	ENSMUSG00000037736	0	63.31	1.08333	0.11547	0.298758	0.3865	0.699126	0.820308	Limch1	protein_coding	LIM and calponin homology domains 1
5	66798701	66798900	*	0.246311	0.821823	-2.83076	5	66745835	67057159	+	ENSMUSG00000037736	0	63.31	1.08333	0.11547	0.298758	0.3865	0.699126	0.820308	Limch1	protein_coding	LIM and calponin homology domains 1
5	66798801	66799000	*	0.681034	0.935719	1.22832	5	66745835	67057159	+	ENSMUSG00000037736	0	63.31	1.08333	0.11547	0.298758	0.3865	0.699126	0.820308	Limch1	protein_coding	LIM and calponin homology domains 1
5	66816801	66817000	*	0.764606	0.947254	0.812604	5	66745835	67057159	+	ENSMUSG00000037736	0	63.31	1.08333	0.11547	0.298758	0.3865	0.699126	0.820308	Limch1	protein_coding	LIM and calponin homology domains 1
5	66816901	66817100	*	0.475462	0.897605	-0.744185	5	66745835	67057159	+	ENSMUSG00000037736	0	63.31	1.08333	0.11547	0.298758	0.3865	0.699126	0.820308	Limch1	protein_coding	LIM and calponin homology domains 1
5	66817001	66817200	*	0.319814	0.85233	-1.09501	5	66745835	67057159	+	ENSMUSG00000037736	0	63.31	1.08333	0.11547	0.298758	0.3865	0.699126	0.820308	Limch1	protein_coding	LIM and calponin homology domains 1
5	66817101	66817300	*	0.473834	0.897236	-1.88167	5	66745835	67057159	+	ENSMUSG00000037736	0	63.31	1.08333	0.11547	0.298758	0.3865	0.699126	0.820308	Limch1	protein_coding	LIM and calponin homology domains 1
5	66902501	66902700	*	0.922848	0.965035	0.292458	5	66745835	67057159	+	ENSMUSG00000037736	0	63.31	1.08333	0.11547	0.298758	0.3865	0.699126	0.820308	Limch1	protein_coding	LIM and calponin homology domains 1
5	66902601	66902800	*	0.343918	0.861217	2.98965	5	66745835	67057159	+	ENSMUSG00000037736	0	63.31	1.08333	0.11547	0.298758	0.3865	0.699126	0.820308	Limch1	protein_coding	LIM and calponin homology domains 1
5	66902701	66902900	*	0.0931001	0.699084	6.76483	5	66745835	67057159	+	ENSMUSG00000037736	0	63.31	1.08333	0.11547	0.298758	0.3865	0.699126	0.820308	Limch1	protein_coding	LIM and calponin homology domains 1
5	66913501	66913700	*	0.818616	0.953839	-0.875012	5	66745835	67057159	+	ENSMUSG00000037736	0	63.31	1.08333	0.11547	0.298758	0.3865	0.699126	0.820308	Limch1	protein_coding	LIM and calponin homology domains 1
5	66913601	66913800	*	0.823395	0.954418	-0.352077	5	66745835	67057159	+	ENSMUSG00000037736	0	63.31	1.08333	0.11547	0.298758	0.3865	0.699126	0.820308	Limch1	protein_coding	LIM and calponin homology domains 1
5	66913701	66913900	*	0.672428	0.934487	0.748359	5	66745835	67057159	+	ENSMUSG00000037736	0	63.31	1.08333	0.11547	0.298758	0.3865	0.699126	0.820308	Limch1	protein_coding	LIM and calponin homology domains 1
5	66913801	66914000	*	0.674317	0.934696	-0.840195	5	66745835	67057159	+	ENSMUSG00000037736	0	63.31	1.08333	0.11547	0.298758	0.3865	0.699126	0.820308	Limch1	protein_coding	LIM and calponin homology domains 1
5	66959101	66959300	*	0.861832	0.958688	-0.307018	5	66745835	67057159	+	ENSMUSG00000037736	0	63.31	1.08333	0.11547	0.298758	0.3865	0.699126	0.820308	Limch1	protein_coding	LIM and calponin homology domains 1
5	66959201	66959400	*	0.344712	0.86135	-2.41602	5	66745835	67057159	+	ENSMUSG00000037736	0	63.31	1.08333	0.11547	0.298758	0.3865	0.699126	0.820308	Limch1	protein_coding	LIM and calponin homology domains 1
5	66968101	66968300	*	0.286348	0.839206	-2.61391	5	66745835	67057159	+	ENSMUSG00000037736	0	63.31	1.08333	0.11547	0.298758	0.3865	0.699126	0.820308	Limch1	protein_coding	LIM and calponin homology domains 1
5	66968201	66968400	*	0.537661	0.910297	-1.28803	5	66745835	67057159	+	ENSMUSG00000037736	0	63.31	1.08333	0.11547	0.298758	0.3865	0.699126	0.820308	Limch1	protein_coding	LIM and calponin homology domains 1
5	66968801	66969000	*	0.0367097	0.590295	-8.23002	5	66745835	67057159	+	ENSMUSG00000037736	0	63.31	1.08333	0.11547	0.298758	0.3865	0.699126	0.820308	Limch1	protein_coding	LIM and calponin homology domains 1
5	66968901	66969100	*	0.046625	0.617297	-7.6246	5	66745835	67057159	+	ENSMUSG00000037736	0	63.31	1.08333	0.11547	0.298758	0.3865	0.699126	0.820308	Limch1	protein_coding	LIM and calponin homology domains 1
5	66969001	66969200	*	0.105968	0.714765	-6.42082	5	66745835	67057159	+	ENSMUSG00000037736	0	63.31	1.08333	0.11547	0.298758	0.3865	0.699126	0.820308	Limch1	protein_coding	LIM and calponin homology domains 1
5	67004601	67004800	*	0.279942	0.835928	4.59254	5	66745835	67057159	+	ENSMUSG00000037736	0	63.31	1.08333	0.11547	0.298758	0.3865	0.699126	0.820308	Limch1	protein_coding	LIM and calponin homology domains 1
5	67004701	67004900	*	0.180402	0.784426	3.41042	5	66745835	67057159	+	ENSMUSG00000037736	0	63.31	1.08333	0.11547	0.298758	0.3865	0.699126	0.820308	Limch1	protein_coding	LIM and calponin homology domains 1
5	67004801	67005000	*	0.122261	0.734476	3.40189	5	66745835	67057159	+	ENSMUSG00000037736	0	63.31	1.08333	0.11547	0.298758	0.3865	0.699126	0.820308	Limch1	protein_coding	LIM and calponin homology domains 1
5	67008301	67008500	*	0.357849	0.865381	2.08039	5	66745835	67057159	+	ENSMUSG00000037736	0	63.31	1.08333	0.11547	0.298758	0.3865	0.699126	0.820308	Limch1	protein_coding	LIM and calponin homology domains 1
5	67008401	67008600	*	0.964613	0.967978	0.0170938	5	66745835	67057159	+	ENSMUSG00000037736	0	63.31	1.08333	0.11547	0.298758	0.3865	0.699126	0.820308	Limch1	protein_coding	LIM and calponin homology domains 1
5	67008501	67008700	*	0.441212	0.889	-0.897295	5	66745835	67057159	+	ENSMUSG00000037736	0	63.31	1.08333	0.11547	0.298758	0.3865	0.699126	0.820308	Limch1	protein_coding	LIM and calponin homology domains 1
5	67016301	67016500	*	0.374983	0.871351	-2.03023	5	66745835	67057159	+	ENSMUSG00000037736	0	63.31	1.08333	0.11547	0.298758	0.3865	0.699126	0.820308	Limch1	protein_coding	LIM and calponin homology domains 1
5	67016401	67016600	*	0.329351	0.855422	-1.70642	5	66745835	67057159	+	ENSMUSG00000037736	0	63.31	1.08333	0.11547	0.298758	0.3865	0.699126	0.820308	Limch1	protein_coding	LIM and calponin homology domains 1
5	67016501	67016700	*	0.906467	0.963531	-0.109081	5	66745835	67057159	+	ENSMUSG00000037736	0	63.31	1.08333	0.11547	0.298758	0.3865	0.699126	0.820308	Limch1	protein_coding	LIM and calponin homology domains 1
5	67016601	67016800	*	0.53487	0.909626	0.552644	5	66745835	67057159	+	ENSMUSG00000037736	0	63.31	1.08333	0.11547	0.298758	0.3865	0.699126	0.820308	Limch1	protein_coding	LIM and calponin homology domains 1
5	67025001	67025200	*	0.686683	0.936486	-1.10436	5	66745835	67057159	+	ENSMUSG00000037736	0	63.31	1.08333	0.11547	0.298758	0.3865	0.699126	0.820308	Limch1	protein_coding	LIM and calponin homology domains 1
5	67025101	67025300	*	0.703761	0.93886	0.722325	5	66745835	67057159	+	ENSMUSG00000037736	0	63.31	1.08333	0.11547	0.298758	0.3865	0.699126	0.820308	Limch1	protein_coding	LIM and calponin homology domains 1
5	67025201	67025400	*	0.899594	0.96277	-0.109526	5	66745835	67057159	+	ENSMUSG00000037736	0	63.31	1.08333	0.11547	0.298758	0.3865	0.699126	0.820308	Limch1	protein_coding	LIM and calponin homology domains 1
5	67025301	67025500	*	0.962464	0.967805	-0.0738919	5	66745835	67057159	+	ENSMUSG00000037736	0	63.31	1.08333	0.11547	0.298758	0.3865	0.699126	0.820308	Limch1	protein_coding	LIM and calponin homology domains 1
5	67025401	67025600	*	0.928581	0.96551	-0.489352	5	66745835	67057159	+	ENSMUSG00000037736	0	63.31	1.08333	0.11547	0.298758	0.3865	0.699126	0.820308	Limch1	protein_coding	LIM and calponin homology domains 1
5	67058001	67058200	*	0.185566	0.787352	-5.06393	5	66745835	67057159	+	ENSMUSG00000037736	843	63.31	1.08333	0.11547	0.298758	0.3865	0.699126	0.820308	Limch1	protein_coding	LIM and calponin homology domains 1
5	67058101	67058300	*	0.185566	0.787352	-5.06393	5	66745835	67057159	+	ENSMUSG00000037736	943	63.31	1.08333	0.11547	0.298758	0.3865	0.699126	0.820308	Limch1	protein_coding	LIM and calponin homology domains 1
5	67259901	67260100	*	0.642687	0.930422	0.981297	5	67260565	67291461	+	ENSMUSG00000037720	-466	2007.03	1.09974	0.13716	0.0512301	2.67734	0.00742097	0.0507913	Tmem33	protein_coding	transmembrane protein 33
5	67260001	67260200	*	0.840271	0.956206	-0.385104	5	67260565	67291461	+	ENSMUSG00000037720	-366	2007.03	1.09974	0.13716	0.0512301	2.67734	0.00742097	0.0507913	Tmem33	protein_coding	transmembrane protein 33
5	67260101	67260300	*	0.856011	0.958191	-0.0777729	5	67260565	67291461	+	ENSMUSG00000037720	-266	2007.03	1.09974	0.13716	0.0512301	2.67734	0.00742097	0.0507913	Tmem33	protein_coding	transmembrane protein 33
5	67260201	67260400	*	0.573729	0.918451	-0.268317	5	67260565	67291461	+	ENSMUSG00000037720	-166	2007.03	1.09974	0.13716	0.0512301	2.67734	0.00742097	0.0507913	Tmem33	protein_coding	transmembrane protein 33
5	67260301	67260500	*	0.281841	0.836923	-0.533965	5	67260565	67291461	+	ENSMUSG00000037720	-66	2007.03	1.09974	0.13716	0.0512301	2.67734	0.00742097	0.0507913	Tmem33	protein_coding	transmembrane protein 33
5	67260401	67260600	*	0.911999	0.96374	0.0290447	5	67260565	67291461	+	ENSMUSG00000037720	0	2007.03	1.09974	0.13716	0.0512301	2.67734	0.00742097	0.0507913	Tmem33	protein_coding	transmembrane protein 33
5	67260501	67260700	*	0.445561	0.890329	0.183316	5	67260565	67291461	+	ENSMUSG00000037720	0	2007.03	1.09974	0.13716	0.0512301	2.67734	0.00742097	0.0507913	Tmem33	protein_coding	transmembrane protein 33
5	67266101	67266300	*	0.114951	0.726338	5.49183	5	67260565	67291461	+	ENSMUSG00000037720	0	2007.03	1.09974	0.13716	0.0512301	2.67734	0.00742097	0.0507913	Tmem33	protein_coding	transmembrane protein 33
5	67266201	67266400	*	0.114951	0.726338	5.49183	5	67260565	67291461	+	ENSMUSG00000037720	0	2007.03	1.09974	0.13716	0.0512301	2.67734	0.00742097	0.0507913	Tmem33	protein_coding	transmembrane protein 33
5	67306201	67306400	*	0.818362	0.953812	-0.690052	5	67306955	67358565	+	ENSMUSG00000029221	-556	2610.9	1.00782	0.0112335	0.0568749	0.197512	0.843427	0.909398	Slc30a9	protein_coding	solute carrier family 30 (zinc transporter), member 9
5	67306301	67306500	*	0.659411	0.932317	0.889328	5	67306955	67358565	+	ENSMUSG00000029221	-456	2610.9	1.00782	0.0112335	0.0568749	0.197512	0.843427	0.909398	Slc30a9	protein_coding	solute carrier family 30 (zinc transporter), member 9
5	67306401	67306600	*	0.428648	0.886248	0.701094	5	67306955	67358565	+	ENSMUSG00000029221	-356	2610.9	1.00782	0.0112335	0.0568749	0.197512	0.843427	0.909398	Slc30a9	protein_coding	solute carrier family 30 (zinc transporter), member 9
5	67306501	67306700	*	0.602813	0.923416	-0.1419	5	67306955	67358565	+	ENSMUSG00000029221	-256	2610.9	1.00782	0.0112335	0.0568749	0.197512	0.843427	0.909398	Slc30a9	protein_coding	solute carrier family 30 (zinc transporter), member 9
5	67306601	67306800	*	0.846641	0.957202	0.117237	5	67306955	67358565	+	ENSMUSG00000029221	-156	2610.9	1.00782	0.0112335	0.0568749	0.197512	0.843427	0.909398	Slc30a9	protein_coding	solute carrier family 30 (zinc transporter), member 9
5	67307501	67307700	*	0.734738	0.943383	0.189662	5	67306955	67358565	+	ENSMUSG00000029221	0	2610.9	1.00782	0.0112335	0.0568749	0.197512	0.843427	0.909398	Slc30a9	protein_coding	solute carrier family 30 (zinc transporter), member 9
5	67307601	67307800	*	0.564898	0.916616	0.382248	5	67306955	67358565	+	ENSMUSG00000029221	0	2610.9	1.00782	0.0112335	0.0568749	0.197512	0.843427	0.909398	Slc30a9	protein_coding	solute carrier family 30 (zinc transporter), member 9
5	67307701	67307900	*	0.959515	0.967654	-0.0201156	5	67306955	67358565	+	ENSMUSG00000029221	0	2610.9	1.00782	0.0112335	0.0568749	0.197512	0.843427	0.909398	Slc30a9	protein_coding	solute carrier family 30 (zinc transporter), member 9
5	67307801	67308000	*	0.960324	0.967654	-0.0604287	5	67306955	67358565	+	ENSMUSG00000029221	0	2610.9	1.00782	0.0112335	0.0568749	0.197512	0.843427	0.909398	Slc30a9	protein_coding	solute carrier family 30 (zinc transporter), member 9
5	67307901	67308100	*	0.763037	0.947092	0.601057	5	67306955	67358565	+	ENSMUSG00000029221	0	2610.9	1.00782	0.0112335	0.0568749	0.197512	0.843427	0.909398	Slc30a9	protein_coding	solute carrier family 30 (zinc transporter), member 9
5	67308001	67308200	*	0.59242	0.921518	0.940587	5	67306955	67358565	+	ENSMUSG00000029221	0	2610.9	1.00782	0.0112335	0.0568749	0.197512	0.843427	0.909398	Slc30a9	protein_coding	solute carrier family 30 (zinc transporter), member 9
5	67340601	67340800	*	0.72309	0.941922	0.00721235	5	67306955	67358565	+	ENSMUSG00000029221	0	2610.9	1.00782	0.0112335	0.0568749	0.197512	0.843427	0.909398	Slc30a9	protein_coding	solute carrier family 30 (zinc transporter), member 9
5	67340701	67340900	*	0.785756	0.949839	-0.0353969	5	67306955	67358565	+	ENSMUSG00000029221	0	2610.9	1.00782	0.0112335	0.0568749	0.197512	0.843427	0.909398	Slc30a9	protein_coding	solute carrier family 30 (zinc transporter), member 9
5	67340801	67341000	*	0.64216	0.930291	-0.423445	5	67306955	67358565	+	ENSMUSG00000029221	0	2610.9	1.00782	0.0112335	0.0568749	0.197512	0.843427	0.909398	Slc30a9	protein_coding	solute carrier family 30 (zinc transporter), member 9
5	67340901	67341100	*	0.973251	0.968517	0.0580068	5	67306955	67358565	+	ENSMUSG00000029221	0	2610.9	1.00782	0.0112335	0.0568749	0.197512	0.843427	0.909398	Slc30a9	protein_coding	solute carrier family 30 (zinc transporter), member 9
5	67341001	67341200	*	0.583487	0.920219	0.493638	5	67306955	67358565	+	ENSMUSG00000029221	0	2610.9	1.00782	0.0112335	0.0568749	0.197512	0.843427	0.909398	Slc30a9	protein_coding	solute carrier family 30 (zinc transporter), member 9
5	67347001	67347200	*	0.280889	0.836345	-5.16581	5	67306955	67358565	+	ENSMUSG00000029221	0	2610.9	1.00782	0.0112335	0.0568749	0.197512	0.843427	0.909398	Slc30a9	protein_coding	solute carrier family 30 (zinc transporter), member 9
5	67347101	67347300	*	0.107297	0.716931	-4.43149	5	67306955	67358565	+	ENSMUSG00000029221	0	2610.9	1.00782	0.0112335	0.0568749	0.197512	0.843427	0.909398	Slc30a9	protein_coding	solute carrier family 30 (zinc transporter), member 9
5	67347201	67347400	*	0.213744	0.804682	-3.0864	5	67306955	67358565	+	ENSMUSG00000029221	0	2610.9	1.00782	0.0112335	0.0568749	0.197512	0.843427	0.909398	Slc30a9	protein_coding	solute carrier family 30 (zinc transporter), member 9
5	67409701	67409900	*	0.445771	0.890329	-2.16606	5	67392147	67427799	-	ENSMUSG00000092060	0	8.31126	1.86614	0.900056	0.373912	2.40713	0.0160783	0.0802243	Bend4	protein_coding	BEN domain containing 4
5	67409801	67410000	*	0.102342	0.709541	-4.07259	5	67392147	67427799	-	ENSMUSG00000092060	0	8.31126	1.86614	0.900056	0.373912	2.40713	0.0160783	0.0802243	Bend4	protein_coding	BEN domain containing 4
5	67633101	67633300	*	0.418931	0.883499	-3.34544	5	67618140	67847432	-	ENSMUSG00000037685	0	9.25056	0.853597	-0.228373	0.272573	-0.837841	0.40212	0.595083	Atp8a1	protein_coding	ATPase, aminophospholipid transporter (APLT), class I, type 8A, member 1
5	67633201	67633400	*	0.46885	0.896051	-1.69485	5	67618140	67847432	-	ENSMUSG00000037685	0	9.25056	0.853597	-0.228373	0.272573	-0.837841	0.40212	0.595083	Atp8a1	protein_coding	ATPase, aminophospholipid transporter (APLT), class I, type 8A, member 1
5	67633301	67633500	*	0.75664	0.946322	-0.477756	5	67618140	67847432	-	ENSMUSG00000037685	0	9.25056	0.853597	-0.228373	0.272573	-0.837841	0.40212	0.595083	Atp8a1	protein_coding	ATPase, aminophospholipid transporter (APLT), class I, type 8A, member 1
5	67633401	67633600	*	0.343874	0.861217	2.27418	5	67618140	67847432	-	ENSMUSG00000037685	0	9.25056	0.853597	-0.228373	0.272573	-0.837841	0.40212	0.595083	Atp8a1	protein_coding	ATPase, aminophospholipid transporter (APLT), class I, type 8A, member 1
5	67633501	67633700	*	0.926873	0.965315	-0.310962	5	67618140	67847432	-	ENSMUSG00000037685	0	9.25056	0.853597	-0.228373	0.272573	-0.837841	0.40212	0.595083	Atp8a1	protein_coding	ATPase, aminophospholipid transporter (APLT), class I, type 8A, member 1
5	67633601	67633800	*	0.292277	0.841715	-3.96473	5	67618140	67847432	-	ENSMUSG00000037685	0	9.25056	0.853597	-0.228373	0.272573	-0.837841	0.40212	0.595083	Atp8a1	protein_coding	ATPase, aminophospholipid transporter (APLT), class I, type 8A, member 1
5	67647601	67647800	*	0.594439	0.92191	0.634801	5	67618140	67847432	-	ENSMUSG00000037685	0	9.25056	0.853597	-0.228373	0.272573	-0.837841	0.40212	0.595083	Atp8a1	protein_coding	ATPase, aminophospholipid transporter (APLT), class I, type 8A, member 1
5	67647701	67647900	*	0.327181	0.854851	-2.11966	5	67618140	67847432	-	ENSMUSG00000037685	0	9.25056	0.853597	-0.228373	0.272573	-0.837841	0.40212	0.595083	Atp8a1	protein_coding	ATPase, aminophospholipid transporter (APLT), class I, type 8A, member 1
5	67647801	67648000	*	0.891777	0.962126	0.394256	5	67618140	67847432	-	ENSMUSG00000037685	0	9.25056	0.853597	-0.228373	0.272573	-0.837841	0.40212	0.595083	Atp8a1	protein_coding	ATPase, aminophospholipid transporter (APLT), class I, type 8A, member 1
5	67647901	67648100	*	0.0627226	0.651468	2.39459	5	67618140	67847432	-	ENSMUSG00000037685	0	9.25056	0.853597	-0.228373	0.272573	-0.837841	0.40212	0.595083	Atp8a1	protein_coding	ATPase, aminophospholipid transporter (APLT), class I, type 8A, member 1
5	67648001	67648200	*	0.387094	0.874962	2.09297	5	67618140	67847432	-	ENSMUSG00000037685	0	9.25056	0.853597	-0.228373	0.272573	-0.837841	0.40212	0.595083	Atp8a1	protein_coding	ATPase, aminophospholipid transporter (APLT), class I, type 8A, member 1
5	67657001	67657200	*	0.448717	0.890967	-1.45289	5	67618140	67847432	-	ENSMUSG00000037685	0	9.25056	0.853597	-0.228373	0.272573	-0.837841	0.40212	0.595083	Atp8a1	protein_coding	ATPase, aminophospholipid transporter (APLT), class I, type 8A, member 1
5	67657101	67657300	*	0.796366	0.95136	-0.540364	5	67618140	67847432	-	ENSMUSG00000037685	0	9.25056	0.853597	-0.228373	0.272573	-0.837841	0.40212	0.595083	Atp8a1	protein_coding	ATPase, aminophospholipid transporter (APLT), class I, type 8A, member 1
5	67657201	67657400	*	0.943515	0.966764	-0.0385638	5	67618140	67847432	-	ENSMUSG00000037685	0	9.25056	0.853597	-0.228373	0.272573	-0.837841	0.40212	0.595083	Atp8a1	protein_coding	ATPase, aminophospholipid transporter (APLT), class I, type 8A, member 1
5	67657301	67657500	*	0.745563	0.944861	0.873656	5	67618140	67847432	-	ENSMUSG00000037685	0	9.25056	0.853597	-0.228373	0.272573	-0.837841	0.40212	0.595083	Atp8a1	protein_coding	ATPase, aminophospholipid transporter (APLT), class I, type 8A, member 1
5	67727701	67727900	*	0.374445	0.87115	-1.16395	5	67618140	67847432	-	ENSMUSG00000037685	0	9.25056	0.853597	-0.228373	0.272573	-0.837841	0.40212	0.595083	Atp8a1	protein_coding	ATPase, aminophospholipid transporter (APLT), class I, type 8A, member 1
5	67727801	67728000	*	0.251574	0.823616	-0.862492	5	67618140	67847432	-	ENSMUSG00000037685	0	9.25056	0.853597	-0.228373	0.272573	-0.837841	0.40212	0.595083	Atp8a1	protein_coding	ATPase, aminophospholipid transporter (APLT), class I, type 8A, member 1
5	67751701	67751900	*	0.359934	0.866049	-2.31428	5	67618140	67847432	-	ENSMUSG00000037685	0	9.25056	0.853597	-0.228373	0.272573	-0.837841	0.40212	0.595083	Atp8a1	protein_coding	ATPase, aminophospholipid transporter (APLT), class I, type 8A, member 1
5	67751801	67752000	*	0.18673	0.787987	-2.64447	5	67618140	67847432	-	ENSMUSG00000037685	0	9.25056	0.853597	-0.228373	0.272573	-0.837841	0.40212	0.595083	Atp8a1	protein_coding	ATPase, aminophospholipid transporter (APLT), class I, type 8A, member 1
5	67751901	67752100	*	0.227617	0.812427	-2.05659	5	67618140	67847432	-	ENSMUSG00000037685	0	9.25056	0.853597	-0.228373	0.272573	-0.837841	0.40212	0.595083	Atp8a1	protein_coding	ATPase, aminophospholipid transporter (APLT), class I, type 8A, member 1
5	67752001	67752200	*	0.808166	0.952781	0.308498	5	67618140	67847432	-	ENSMUSG00000037685	0	9.25056	0.853597	-0.228373	0.272573	-0.837841	0.40212	0.595083	Atp8a1	protein_coding	ATPase, aminophospholipid transporter (APLT), class I, type 8A, member 1
5	67752201	67752400	*	0.413934	0.882425	-2.69809	5	67618140	67847432	-	ENSMUSG00000037685	0	9.25056	0.853597	-0.228373	0.272573	-0.837841	0.40212	0.595083	Atp8a1	protein_coding	ATPase, aminophospholipid transporter (APLT), class I, type 8A, member 1
5	67764801	67765000	*	0.843663	0.956697	0.648329	5	67618140	67847432	-	ENSMUSG00000037685	0	9.25056	0.853597	-0.228373	0.272573	-0.837841	0.40212	0.595083	Atp8a1	protein_coding	ATPase, aminophospholipid transporter (APLT), class I, type 8A, member 1
5	67764901	67765100	*	0.904405	0.963404	0.350214	5	67618140	67847432	-	ENSMUSG00000037685	0	9.25056	0.853597	-0.228373	0.272573	-0.837841	0.40212	0.595083	Atp8a1	protein_coding	ATPase, aminophospholipid transporter (APLT), class I, type 8A, member 1
5	67765001	67765200	*	0.448215	0.890935	-1.40366	5	67618140	67847432	-	ENSMUSG00000037685	0	9.25056	0.853597	-0.228373	0.272573	-0.837841	0.40212	0.595083	Atp8a1	protein_coding	ATPase, aminophospholipid transporter (APLT), class I, type 8A, member 1
5	67765101	67765300	*	0.303056	0.845981	-2.63706	5	67618140	67847432	-	ENSMUSG00000037685	0	9.25056	0.853597	-0.228373	0.272573	-0.837841	0.40212	0.595083	Atp8a1	protein_coding	ATPase, aminophospholipid transporter (APLT), class I, type 8A, member 1
5	67778101	67778300	*	0.517145	0.906225	-0.752565	5	67618140	67847432	-	ENSMUSG00000037685	0	9.25056	0.853597	-0.228373	0.272573	-0.837841	0.40212	0.595083	Atp8a1	protein_coding	ATPase, aminophospholipid transporter (APLT), class I, type 8A, member 1
5	67778201	67778400	*	0.0854303	0.687947	-3.65404	5	67618140	67847432	-	ENSMUSG00000037685	0	9.25056	0.853597	-0.228373	0.272573	-0.837841	0.40212	0.595083	Atp8a1	protein_coding	ATPase, aminophospholipid transporter (APLT), class I, type 8A, member 1
5	67778601	67778800	*	0.842116	0.956576	-0.377542	5	67618140	67847432	-	ENSMUSG00000037685	0	9.25056	0.853597	-0.228373	0.272573	-0.837841	0.40212	0.595083	Atp8a1	protein_coding	ATPase, aminophospholipid transporter (APLT), class I, type 8A, member 1
5	67778701	67778900	*	0.61197	0.925407	0.757922	5	67618140	67847432	-	ENSMUSG00000037685	0	9.25056	0.853597	-0.228373	0.272573	-0.837841	0.40212	0.595083	Atp8a1	protein_coding	ATPase, aminophospholipid transporter (APLT), class I, type 8A, member 1
5	67778801	67779000	*	0.545568	0.912067	-0.577234	5	67618140	67847432	-	ENSMUSG00000037685	0	9.25056	0.853597	-0.228373	0.272573	-0.837841	0.40212	0.595083	Atp8a1	protein_coding	ATPase, aminophospholipid transporter (APLT), class I, type 8A, member 1
5	67798501	67798700	*	0.943206	0.966733	0.396975	5	67618140	67847432	-	ENSMUSG00000037685	0	9.25056	0.853597	-0.228373	0.272573	-0.837841	0.40212	0.595083	Atp8a1	protein_coding	ATPase, aminophospholipid transporter (APLT), class I, type 8A, member 1
5	67798601	67798800	*	0.943206	0.966733	0.396975	5	67618140	67847432	-	ENSMUSG00000037685	0	9.25056	0.853597	-0.228373	0.272573	-0.837841	0.40212	0.595083	Atp8a1	protein_coding	ATPase, aminophospholipid transporter (APLT), class I, type 8A, member 1
5	67802501	67802700	*	0.617095	0.926587	-1.23962	5	67618140	67847432	-	ENSMUSG00000037685	0	9.25056	0.853597	-0.228373	0.272573	-0.837841	0.40212	0.595083	Atp8a1	protein_coding	ATPase, aminophospholipid transporter (APLT), class I, type 8A, member 1
5	67802601	67802800	*	0.511278	0.905151	-1.242	5	67618140	67847432	-	ENSMUSG00000037685	0	9.25056	0.853597	-0.228373	0.272573	-0.837841	0.40212	0.595083	Atp8a1	protein_coding	ATPase, aminophospholipid transporter (APLT), class I, type 8A, member 1
5	67802701	67802900	*	0.760932	0.946843	-0.730672	5	67618140	67847432	-	ENSMUSG00000037685	0	9.25056	0.853597	-0.228373	0.272573	-0.837841	0.40212	0.595083	Atp8a1	protein_coding	ATPase, aminophospholipid transporter (APLT), class I, type 8A, member 1
5	67802801	67803000	*	0.153418	0.762988	-2.68541	5	67618140	67847432	-	ENSMUSG00000037685	0	9.25056	0.853597	-0.228373	0.272573	-0.837841	0.40212	0.595083	Atp8a1	protein_coding	ATPase, aminophospholipid transporter (APLT), class I, type 8A, member 1
5	67802901	67803100	*	0.246817	0.822019	-2.88769	5	67618140	67847432	-	ENSMUSG00000037685	0	9.25056	0.853597	-0.228373	0.272573	-0.837841	0.40212	0.595083	Atp8a1	protein_coding	ATPase, aminophospholipid transporter (APLT), class I, type 8A, member 1
5	67814501	67814700	*	0.925912	0.965263	0.372921	5	67618140	67847432	-	ENSMUSG00000037685	0	9.25056	0.853597	-0.228373	0.272573	-0.837841	0.40212	0.595083	Atp8a1	protein_coding	ATPase, aminophospholipid transporter (APLT), class I, type 8A, member 1
5	67814601	67814800	*	0.519098	0.90674	-1.43211	5	67618140	67847432	-	ENSMUSG00000037685	0	9.25056	0.853597	-0.228373	0.272573	-0.837841	0.40212	0.595083	Atp8a1	protein_coding	ATPase, aminophospholipid transporter (APLT), class I, type 8A, member 1
5	67814701	67814900	*	0.0960478	0.702901	-3.21887	5	67618140	67847432	-	ENSMUSG00000037685	0	9.25056	0.853597	-0.228373	0.272573	-0.837841	0.40212	0.595083	Atp8a1	protein_coding	ATPase, aminophospholipid transporter (APLT), class I, type 8A, member 1
5	67814801	67815000	*	0.0152343	0.48601	-3.72232	5	67618140	67847432	-	ENSMUSG00000037685	0	9.25056	0.853597	-0.228373	0.272573	-0.837841	0.40212	0.595083	Atp8a1	protein_coding	ATPase, aminophospholipid transporter (APLT), class I, type 8A, member 1
5	67814901	67815100	*	0.0696641	0.662825	-4.54395	5	67618140	67847432	-	ENSMUSG00000037685	0	9.25056	0.853597	-0.228373	0.272573	-0.837841	0.40212	0.595083	Atp8a1	protein_coding	ATPase, aminophospholipid transporter (APLT), class I, type 8A, member 1
5	67815101	67815300	*	0.711132	0.939986	-1.10092	5	67618140	67847432	-	ENSMUSG00000037685	0	9.25056	0.853597	-0.228373	0.272573	-0.837841	0.40212	0.595083	Atp8a1	protein_coding	ATPase, aminophospholipid transporter (APLT), class I, type 8A, member 1
5	67815201	67815400	*	0.161537	0.770178	-2.65201	5	67618140	67847432	-	ENSMUSG00000037685	0	9.25056	0.853597	-0.228373	0.272573	-0.837841	0.40212	0.595083	Atp8a1	protein_coding	ATPase, aminophospholipid transporter (APLT), class I, type 8A, member 1
5	67815301	67815500	*	0.819942	0.954046	-0.531963	5	67618140	67847432	-	ENSMUSG00000037685	0	9.25056	0.853597	-0.228373	0.272573	-0.837841	0.40212	0.595083	Atp8a1	protein_coding	ATPase, aminophospholipid transporter (APLT), class I, type 8A, member 1
5	67815401	67815600	*	0.235547	0.815965	2.5927	5	67618140	67847432	-	ENSMUSG00000037685	0	9.25056	0.853597	-0.228373	0.272573	-0.837841	0.40212	0.595083	Atp8a1	protein_coding	ATPase, aminophospholipid transporter (APLT), class I, type 8A, member 1
5	67815501	67815700	*	0.433771	0.887642	-1.2513	5	67618140	67847432	-	ENSMUSG00000037685	0	9.25056	0.853597	-0.228373	0.272573	-0.837841	0.40212	0.595083	Atp8a1	protein_coding	ATPase, aminophospholipid transporter (APLT), class I, type 8A, member 1
5	67815601	67815800	*	0.245322	0.821188	-3.35247	5	67618140	67847432	-	ENSMUSG00000037685	0	9.25056	0.853597	-0.228373	0.272573	-0.837841	0.40212	0.595083	Atp8a1	protein_coding	ATPase, aminophospholipid transporter (APLT), class I, type 8A, member 1
5	67816001	67816200	*	0.795624	0.951307	0.487401	5	67618140	67847432	-	ENSMUSG00000037685	0	9.25056	0.853597	-0.228373	0.272573	-0.837841	0.40212	0.595083	Atp8a1	protein_coding	ATPase, aminophospholipid transporter (APLT), class I, type 8A, member 1
5	67816101	67816300	*	0.273177	0.83291	2.09102	5	67618140	67847432	-	ENSMUSG00000037685	0	9.25056	0.853597	-0.228373	0.272573	-0.837841	0.40212	0.595083	Atp8a1	protein_coding	ATPase, aminophospholipid transporter (APLT), class I, type 8A, member 1
5	67816201	67816400	*	0.289631	0.840877	2.13987	5	67618140	67847432	-	ENSMUSG00000037685	0	9.25056	0.853597	-0.228373	0.272573	-0.837841	0.40212	0.595083	Atp8a1	protein_coding	ATPase, aminophospholipid transporter (APLT), class I, type 8A, member 1
5	67821901	67822100	*	0.123162	0.735821	-4.96552	5	67618140	67847432	-	ENSMUSG00000037685	0	9.25056	0.853597	-0.228373	0.272573	-0.837841	0.40212	0.595083	Atp8a1	protein_coding	ATPase, aminophospholipid transporter (APLT), class I, type 8A, member 1
5	67822001	67822200	*	0.544841	0.91194	-1.14243	5	67618140	67847432	-	ENSMUSG00000037685	0	9.25056	0.853597	-0.228373	0.272573	-0.837841	0.40212	0.595083	Atp8a1	protein_coding	ATPase, aminophospholipid transporter (APLT), class I, type 8A, member 1
5	67822101	67822300	*	0.718414	0.941114	1.05916	5	67618140	67847432	-	ENSMUSG00000037685	0	9.25056	0.853597	-0.228373	0.272573	-0.837841	0.40212	0.595083	Atp8a1	protein_coding	ATPase, aminophospholipid transporter (APLT), class I, type 8A, member 1
5	67822201	67822400	*	0.42168	0.884468	1.65164	5	67618140	67847432	-	ENSMUSG00000037685	0	9.25056	0.853597	-0.228373	0.272573	-0.837841	0.40212	0.595083	Atp8a1	protein_coding	ATPase, aminophospholipid transporter (APLT), class I, type 8A, member 1
5	67822301	67822500	*	0.159951	0.768671	4.26857	5	67618140	67847432	-	ENSMUSG00000037685	0	9.25056	0.853597	-0.228373	0.272573	-0.837841	0.40212	0.595083	Atp8a1	protein_coding	ATPase, aminophospholipid transporter (APLT), class I, type 8A, member 1
5	67822401	67822600	*	0.930926	0.965736	0.0628359	5	67618140	67847432	-	ENSMUSG00000037685	0	9.25056	0.853597	-0.228373	0.272573	-0.837841	0.40212	0.595083	Atp8a1	protein_coding	ATPase, aminophospholipid transporter (APLT), class I, type 8A, member 1
5	67822501	67822700	*	0.291139	0.841411	-2.93376	5	67618140	67847432	-	ENSMUSG00000037685	0	9.25056	0.853597	-0.228373	0.272573	-0.837841	0.40212	0.595083	Atp8a1	protein_coding	ATPase, aminophospholipid transporter (APLT), class I, type 8A, member 1
5	67822601	67822800	*	0.855581	0.958167	-0.73995	5	67618140	67847432	-	ENSMUSG00000037685	0	9.25056	0.853597	-0.228373	0.272573	-0.837841	0.40212	0.595083	Atp8a1	protein_coding	ATPase, aminophospholipid transporter (APLT), class I, type 8A, member 1
5	67822701	67822900	*	0.469497	0.896113	-1.62251	5	67618140	67847432	-	ENSMUSG00000037685	0	9.25056	0.853597	-0.228373	0.272573	-0.837841	0.40212	0.595083	Atp8a1	protein_coding	ATPase, aminophospholipid transporter (APLT), class I, type 8A, member 1
5	67822801	67823000	*	0.202082	0.79822	-3.00868	5	67618140	67847432	-	ENSMUSG00000037685	0	9.25056	0.853597	-0.228373	0.272573	-0.837841	0.40212	0.595083	Atp8a1	protein_coding	ATPase, aminophospholipid transporter (APLT), class I, type 8A, member 1
5	67822901	67823100	*	0.698635	0.938194	-1.06676	5	67618140	67847432	-	ENSMUSG00000037685	0	9.25056	0.853597	-0.228373	0.272573	-0.837841	0.40212	0.595083	Atp8a1	protein_coding	ATPase, aminophospholipid transporter (APLT), class I, type 8A, member 1
5	67830901	67831100	*	0.97116	0.968514	0.0671399	5	67618140	67847432	-	ENSMUSG00000037685	0	9.25056	0.853597	-0.228373	0.272573	-0.837841	0.40212	0.595083	Atp8a1	protein_coding	ATPase, aminophospholipid transporter (APLT), class I, type 8A, member 1
5	67831001	67831200	*	0.97116	0.968514	0.0671399	5	67618140	67847432	-	ENSMUSG00000037685	0	9.25056	0.853597	-0.228373	0.272573	-0.837841	0.40212	0.595083	Atp8a1	protein_coding	ATPase, aminophospholipid transporter (APLT), class I, type 8A, member 1
5	67840801	67841000	*	0.710027	0.939835	1.46764	5	67618140	67847432	-	ENSMUSG00000037685	0	9.25056	0.853597	-0.228373	0.272573	-0.837841	0.40212	0.595083	Atp8a1	protein_coding	ATPase, aminophospholipid transporter (APLT), class I, type 8A, member 1
5	67840901	67841100	*	0.648894	0.931091	1.47687	5	67618140	67847432	-	ENSMUSG00000037685	0	9.25056	0.853597	-0.228373	0.272573	-0.837841	0.40212	0.595083	Atp8a1	protein_coding	ATPase, aminophospholipid transporter (APLT), class I, type 8A, member 1
5	67841001	67841200	*	0.614743	0.926057	-1.43546	5	67618140	67847432	-	ENSMUSG00000037685	0	9.25056	0.853597	-0.228373	0.272573	-0.837841	0.40212	0.595083	Atp8a1	protein_coding	ATPase, aminophospholipid transporter (APLT), class I, type 8A, member 1
5	67841601	67841800	*	0.171274	0.778043	-2.82945	5	67618140	67847432	-	ENSMUSG00000037685	0	9.25056	0.853597	-0.228373	0.272573	-0.837841	0.40212	0.595083	Atp8a1	protein_coding	ATPase, aminophospholipid transporter (APLT), class I, type 8A, member 1
5	67841701	67841900	*	0.328147	0.854987	-1.66278	5	67618140	67847432	-	ENSMUSG00000037685	0	9.25056	0.853597	-0.228373	0.272573	-0.837841	0.40212	0.595083	Atp8a1	protein_coding	ATPase, aminophospholipid transporter (APLT), class I, type 8A, member 1
5	67841801	67842000	*	0.132235	0.745229	2.63539	5	67618140	67847432	-	ENSMUSG00000037685	0	9.25056	0.853597	-0.228373	0.272573	-0.837841	0.40212	0.595083	Atp8a1	protein_coding	ATPase, aminophospholipid transporter (APLT), class I, type 8A, member 1
5	67841901	67842100	*	0.0320968	0.574384	3.26426	5	67618140	67847432	-	ENSMUSG00000037685	0	9.25056	0.853597	-0.228373	0.272573	-0.837841	0.40212	0.595083	Atp8a1	protein_coding	ATPase, aminophospholipid transporter (APLT), class I, type 8A, member 1
5	67842001	67842200	*	0.25712	0.826419	1.85667	5	67618140	67847432	-	ENSMUSG00000037685	0	9.25056	0.853597	-0.228373	0.272573	-0.837841	0.40212	0.595083	Atp8a1	protein_coding	ATPase, aminophospholipid transporter (APLT), class I, type 8A, member 1
5	67842101	67842300	*	0.261717	0.82826	3.24556	5	67618140	67847432	-	ENSMUSG00000037685	0	9.25056	0.853597	-0.228373	0.272573	-0.837841	0.40212	0.595083	Atp8a1	protein_coding	ATPase, aminophospholipid transporter (APLT), class I, type 8A, member 1
5	67842201	67842400	*	0.261717	0.82826	3.24556	5	67618140	67847432	-	ENSMUSG00000037685	0	9.25056	0.853597	-0.228373	0.272573	-0.837841	0.40212	0.595083	Atp8a1	protein_coding	ATPase, aminophospholipid transporter (APLT), class I, type 8A, member 1
5	67842301	67842500	*	0.377629	0.872217	2.31171	5	67618140	67847432	-	ENSMUSG00000037685	0	9.25056	0.853597	-0.228373	0.272573	-0.837841	0.40212	0.595083	Atp8a1	protein_coding	ATPase, aminophospholipid transporter (APLT), class I, type 8A, member 1
5	67842401	67842600	*	0.70516	0.939125	0.763726	5	67618140	67847432	-	ENSMUSG00000037685	0	9.25056	0.853597	-0.228373	0.272573	-0.837841	0.40212	0.595083	Atp8a1	protein_coding	ATPase, aminophospholipid transporter (APLT), class I, type 8A, member 1
5	67842501	67842700	*	0.203007	0.798589	-2.10959	5	67618140	67847432	-	ENSMUSG00000037685	0	9.25056	0.853597	-0.228373	0.272573	-0.837841	0.40212	0.595083	Atp8a1	protein_coding	ATPase, aminophospholipid transporter (APLT), class I, type 8A, member 1
5	67842601	67842800	*	0.136742	0.749907	-2.42586	5	67618140	67847432	-	ENSMUSG00000037685	0	9.25056	0.853597	-0.228373	0.272573	-0.837841	0.40212	0.595083	Atp8a1	protein_coding	ATPase, aminophospholipid transporter (APLT), class I, type 8A, member 1
5	67842701	67842900	*	0.402915	0.879077	-1.98517	5	67618140	67847432	-	ENSMUSG00000037685	0	9.25056	0.853597	-0.228373	0.272573	-0.837841	0.40212	0.595083	Atp8a1	protein_coding	ATPase, aminophospholipid transporter (APLT), class I, type 8A, member 1
5	67842801	67843000	*	0.44067	0.88892	-0.991258	5	67618140	67847432	-	ENSMUSG00000037685	0	9.25056	0.853597	-0.228373	0.272573	-0.837841	0.40212	0.595083	Atp8a1	protein_coding	ATPase, aminophospholipid transporter (APLT), class I, type 8A, member 1
5	67842901	67843100	*	0.564163	0.916473	-0.224487	5	67618140	67847432	-	ENSMUSG00000037685	0	9.25056	0.853597	-0.228373	0.272573	-0.837841	0.40212	0.595083	Atp8a1	protein_coding	ATPase, aminophospholipid transporter (APLT), class I, type 8A, member 1
5	67843701	67843900	*	0.262809	0.828673	-1.77932	5	67618140	67847432	-	ENSMUSG00000037685	0	9.25056	0.853597	-0.228373	0.272573	-0.837841	0.40212	0.595083	Atp8a1	protein_coding	ATPase, aminophospholipid transporter (APLT), class I, type 8A, member 1
5	67843801	67844000	*	0.957965	0.967546	0.141844	5	67618140	67847432	-	ENSMUSG00000037685	0	9.25056	0.853597	-0.228373	0.272573	-0.837841	0.40212	0.595083	Atp8a1	protein_coding	ATPase, aminophospholipid transporter (APLT), class I, type 8A, member 1
5	67843901	67844100	*	0.390392	0.87588	1.59144	5	67618140	67847432	-	ENSMUSG00000037685	0	9.25056	0.853597	-0.228373	0.272573	-0.837841	0.40212	0.595083	Atp8a1	protein_coding	ATPase, aminophospholipid transporter (APLT), class I, type 8A, member 1
5	67844001	67844200	*	0.548762	0.912928	1.12078	5	67618140	67847432	-	ENSMUSG00000037685	0	9.25056	0.853597	-0.228373	0.272573	-0.837841	0.40212	0.595083	Atp8a1	protein_coding	ATPase, aminophospholipid transporter (APLT), class I, type 8A, member 1
5	67844101	67844300	*	0.39635	0.87712	-2.45414	5	67618140	67847432	-	ENSMUSG00000037685	0	9.25056	0.853597	-0.228373	0.272573	-0.837841	0.40212	0.595083	Atp8a1	protein_coding	ATPase, aminophospholipid transporter (APLT), class I, type 8A, member 1
5	67844201	67844400	*	0.291123	0.841411	-1.05152	5	67618140	67847432	-	ENSMUSG00000037685	0	9.25056	0.853597	-0.228373	0.272573	-0.837841	0.40212	0.595083	Atp8a1	protein_coding	ATPase, aminophospholipid transporter (APLT), class I, type 8A, member 1
5	67844301	67844500	*	0.514573	0.905526	-0.660244	5	67618140	67847432	-	ENSMUSG00000037685	0	9.25056	0.853597	-0.228373	0.272573	-0.837841	0.40212	0.595083	Atp8a1	protein_coding	ATPase, aminophospholipid transporter (APLT), class I, type 8A, member 1
5	67844401	67844600	*	0.81727	0.953716	0.43961	5	67618140	67847432	-	ENSMUSG00000037685	0	9.25056	0.853597	-0.228373	0.272573	-0.837841	0.40212	0.595083	Atp8a1	protein_coding	ATPase, aminophospholipid transporter (APLT), class I, type 8A, member 1
5	67844501	67844700	*	0.795489	0.951293	-0.739853	5	67618140	67847432	-	ENSMUSG00000037685	0	9.25056	0.853597	-0.228373	0.272573	-0.837841	0.40212	0.595083	Atp8a1	protein_coding	ATPase, aminophospholipid transporter (APLT), class I, type 8A, member 1
5	67844601	67844800	*	0.28235	0.837263	-1.46855	5	67618140	67847432	-	ENSMUSG00000037685	0	9.25056	0.853597	-0.228373	0.272573	-0.837841	0.40212	0.595083	Atp8a1	protein_coding	ATPase, aminophospholipid transporter (APLT), class I, type 8A, member 1
5	67844701	67844900	*	0.590879	0.921351	-0.726639	5	67618140	67847432	-	ENSMUSG00000037685	0	9.25056	0.853597	-0.228373	0.272573	-0.837841	0.40212	0.595083	Atp8a1	protein_coding	ATPase, aminophospholipid transporter (APLT), class I, type 8A, member 1
5	67844801	67845000	*	0.854374	0.958043	-0.439216	5	67618140	67847432	-	ENSMUSG00000037685	0	9.25056	0.853597	-0.228373	0.272573	-0.837841	0.40212	0.595083	Atp8a1	protein_coding	ATPase, aminophospholipid transporter (APLT), class I, type 8A, member 1
5	67844901	67845100	*	0.0751822	0.670697	-2.22661	5	67618140	67847432	-	ENSMUSG00000037685	0	9.25056	0.853597	-0.228373	0.272573	-0.837841	0.40212	0.595083	Atp8a1	protein_coding	ATPase, aminophospholipid transporter (APLT), class I, type 8A, member 1
5	67845001	67845200	*	0.64107	0.930252	-0.496498	5	67618140	67847432	-	ENSMUSG00000037685	0	9.25056	0.853597	-0.228373	0.272573	-0.837841	0.40212	0.595083	Atp8a1	protein_coding	ATPase, aminophospholipid transporter (APLT), class I, type 8A, member 1
5	67845301	67845500	*	0.403342	0.879135	-2.24756	5	67618140	67847432	-	ENSMUSG00000037685	0	9.25056	0.853597	-0.228373	0.272573	-0.837841	0.40212	0.595083	Atp8a1	protein_coding	ATPase, aminophospholipid transporter (APLT), class I, type 8A, member 1
5	67845401	67845600	*	0.180473	0.784446	-3.61312	5	67618140	67847432	-	ENSMUSG00000037685	0	9.25056	0.853597	-0.228373	0.272573	-0.837841	0.40212	0.595083	Atp8a1	protein_coding	ATPase, aminophospholipid transporter (APLT), class I, type 8A, member 1
5	67845501	67845700	*	0.686227	0.936458	-1.80668	5	67618140	67847432	-	ENSMUSG00000037685	0	9.25056	0.853597	-0.228373	0.272573	-0.837841	0.40212	0.595083	Atp8a1	protein_coding	ATPase, aminophospholipid transporter (APLT), class I, type 8A, member 1
5	67845601	67845800	*	0.686227	0.936458	-1.80668	5	67618140	67847432	-	ENSMUSG00000037685	0	9.25056	0.853597	-0.228373	0.272573	-0.837841	0.40212	0.595083	Atp8a1	protein_coding	ATPase, aminophospholipid transporter (APLT), class I, type 8A, member 1
5	67845701	67845900	*	0.170631	0.777566	2.90967	5	67618140	67847432	-	ENSMUSG00000037685	0	9.25056	0.853597	-0.228373	0.272573	-0.837841	0.40212	0.595083	Atp8a1	protein_coding	ATPase, aminophospholipid transporter (APLT), class I, type 8A, member 1
5	67845801	67846000	*	0.130286	0.742975	2.11676	5	67618140	67847432	-	ENSMUSG00000037685	0	9.25056	0.853597	-0.228373	0.272573	-0.837841	0.40212	0.595083	Atp8a1	protein_coding	ATPase, aminophospholipid transporter (APLT), class I, type 8A, member 1
5	67845901	67846100	*	0.345149	0.861653	1.81753	5	67618140	67847432	-	ENSMUSG00000037685	0	9.25056	0.853597	-0.228373	0.272573	-0.837841	0.40212	0.595083	Atp8a1	protein_coding	ATPase, aminophospholipid transporter (APLT), class I, type 8A, member 1
5	67846001	67846200	*	0.535649	0.909711	1.79084	5	67618140	67847432	-	ENSMUSG00000037685	0	9.25056	0.853597	-0.228373	0.272573	-0.837841	0.40212	0.595083	Atp8a1	protein_coding	ATPase, aminophospholipid transporter (APLT), class I, type 8A, member 1
5	67846101	67846300	*	0.420686	0.884157	3.45471	5	67618140	67847432	-	ENSMUSG00000037685	0	9.25056	0.853597	-0.228373	0.272573	-0.837841	0.40212	0.595083	Atp8a1	protein_coding	ATPase, aminophospholipid transporter (APLT), class I, type 8A, member 1
5	67847601	67847800	*	0.690632	0.937115	0.172227	5	67618140	67847432	-	ENSMUSG00000037685	-170	9.25056	0.853597	-0.228373	0.272573	-0.837841	0.40212	0.595083	Atp8a1	protein_coding	ATPase, aminophospholipid transporter (APLT), class I, type 8A, member 1
5	67847701	67847900	*	0.867624	0.95927	0.0520046	5	67618140	67847432	-	ENSMUSG00000037685	-270	9.25056	0.853597	-0.228373	0.272573	-0.837841	0.40212	0.595083	Atp8a1	protein_coding	ATPase, aminophospholipid transporter (APLT), class I, type 8A, member 1
5	67847801	67848000	*	0.779867	0.949126	-0.259409	5	67618140	67847432	-	ENSMUSG00000037685	-370	9.25056	0.853597	-0.228373	0.272573	-0.837841	0.40212	0.595083	Atp8a1	protein_coding	ATPase, aminophospholipid transporter (APLT), class I, type 8A, member 1
5	67847901	67848100	*	0.638275	0.929856	-0.342181	5	67618140	67847432	-	ENSMUSG00000037685	-470	9.25056	0.853597	-0.228373	0.272573	-0.837841	0.40212	0.595083	Atp8a1	protein_coding	ATPase, aminophospholipid transporter (APLT), class I, type 8A, member 1
5	67848001	67848200	*	0.650685	0.931388	0.355583	5	67618140	67847432	-	ENSMUSG00000037685	-570	9.25056	0.853597	-0.228373	0.272573	-0.837841	0.40212	0.595083	Atp8a1	protein_coding	ATPase, aminophospholipid transporter (APLT), class I, type 8A, member 1
5	67848101	67848300	*	0.851802	0.957743	-0.13873	5	67618140	67847432	-	ENSMUSG00000037685	-670	9.25056	0.853597	-0.228373	0.272573	-0.837841	0.40212	0.595083	Atp8a1	protein_coding	ATPase, aminophospholipid transporter (APLT), class I, type 8A, member 1
5	67848201	67848400	*	0.402387	0.878997	-2.35528	5	67618140	67847432	-	ENSMUSG00000037685	-770	9.25056	0.853597	-0.228373	0.272573	-0.837841	0.40212	0.595083	Atp8a1	protein_coding	ATPase, aminophospholipid transporter (APLT), class I, type 8A, member 1
5	67849301	67849500	*	0.949529	0.967232	0.262934	5	67618140	67847432	-	ENSMUSG00000037685	-1870	9.25056	0.853597	-0.228373	0.272573	-0.837841	0.40212	0.595083	Atp8a1	protein_coding	ATPase, aminophospholipid transporter (APLT), class I, type 8A, member 1
5	67849401	67849600	*	0.724325	0.942121	1.18686	5	67618140	67847432	-	ENSMUSG00000037685	-1970	9.25056	0.853597	-0.228373	0.272573	-0.837841	0.40212	0.595083	Atp8a1	protein_coding	ATPase, aminophospholipid transporter (APLT), class I, type 8A, member 1
5	69556401	69556600	*	0.298145	0.844043	3.13216	5	69556924	69575972	+	ENSMUSG00000029208	-325	785.388	0.747979	-0.418931	0.112606	-3.72031	0.000198976	0.00599635	Guf1	protein_coding	GUF1 homolog, GTPase
5	69556501	69556700	*	0.19916	0.796245	-6.75321	5	69556924	69575972	+	ENSMUSG00000029208	-225	785.388	0.747979	-0.418931	0.112606	-3.72031	0.000198976	0.00599635	Guf1	protein_coding	GUF1 homolog, GTPase
5	69557201	69557400	*	0.56185	0.91594	0.154497	5	69556924	69575972	+	ENSMUSG00000029208	0	785.388	0.747979	-0.418931	0.112606	-3.72031	0.000198976	0.00599635	Guf1	protein_coding	GUF1 homolog, GTPase
5	69557301	69557500	*	0.826857	0.954773	-0.0393777	5	69556924	69575972	+	ENSMUSG00000029208	0	785.388	0.747979	-0.418931	0.112606	-3.72031	0.000198976	0.00599635	Guf1	protein_coding	GUF1 homolog, GTPase
5	69557401	69557600	*	0.265705	0.829976	-0.280625	5	69556924	69575972	+	ENSMUSG00000029208	0	785.388	0.747979	-0.418931	0.112606	-3.72031	0.000198976	0.00599635	Guf1	protein_coding	GUF1 homolog, GTPase
5	69557501	69557700	*	0.251109	0.823413	-0.313417	5	69556924	69575972	+	ENSMUSG00000029208	0	785.388	0.747979	-0.418931	0.112606	-3.72031	0.000198976	0.00599635	Guf1	protein_coding	GUF1 homolog, GTPase
5	69557601	69557800	*	0.029207	0.561284	-3.77459	5	69556924	69575972	+	ENSMUSG00000029208	0	785.388	0.747979	-0.418931	0.112606	-3.72031	0.000198976	0.00599635	Guf1	protein_coding	GUF1 homolog, GTPase
5	69557701	69557900	*	0.0422973	0.606143	-5.14899	5	69556924	69575972	+	ENSMUSG00000029208	0	785.388	0.747979	-0.418931	0.112606	-3.72031	0.000198976	0.00599635	Guf1	protein_coding	GUF1 homolog, GTPase
5	69559401	69559600	*	0.281701	0.836817	-1.34171	5	69556924	69575972	+	ENSMUSG00000029208	0	785.388	0.747979	-0.418931	0.112606	-3.72031	0.000198976	0.00599635	Guf1	protein_coding	GUF1 homolog, GTPase
5	69559501	69559700	*	0.00266124	0.319207	-4.14379	5	69556924	69575972	+	ENSMUSG00000029208	0	785.388	0.747979	-0.418931	0.112606	-3.72031	0.000198976	0.00599635	Guf1	protein_coding	GUF1 homolog, GTPase
5	69559601	69559800	*	0.010405	0.442067	-7.63461	5	69556924	69575972	+	ENSMUSG00000029208	0	785.388	0.747979	-0.418931	0.112606	-3.72031	0.000198976	0.00599635	Guf1	protein_coding	GUF1 homolog, GTPase
5	69592301	69592500	*	0.210266	0.802329	-3.02288	5	69573108	69592337	-	ENSMUSG00000029209	0	402.144	1.04632	0.0653301	0.110474	0.59136	0.554279	0.717698	Gnpda2	protein_coding	glucosamine-6-phosphate deaminase 2
5	69592401	69592600	*	0.141829	0.753949	-1.99193	5	69573108	69592337	-	ENSMUSG00000029209	-65	402.144	1.04632	0.0653301	0.110474	0.59136	0.554279	0.717698	Gnpda2	protein_coding	glucosamine-6-phosphate deaminase 2
5	69592501	69592700	*	0.506837	0.904538	-0.751745	5	69573108	69592337	-	ENSMUSG00000029209	-165	402.144	1.04632	0.0653301	0.110474	0.59136	0.554279	0.717698	Gnpda2	protein_coding	glucosamine-6-phosphate deaminase 2
5	71700901	71701100	*	0.320803	0.852601	0.332673	5	71699932	72138389	+	ENSMUSG00000029212	0	25.819	1.16111	0.215508	0.245521	0.87776	0.380074	0.574378	Gabrb1	protein_coding	gamma-aminobutyric acid (GABA) A receptor, subunit beta 1
5	71701901	71702100	*	0.207155	0.800678	-5.29208	5	71699932	72138389	+	ENSMUSG00000029212	0	25.819	1.16111	0.215508	0.245521	0.87776	0.380074	0.574378	Gabrb1	protein_coding	gamma-aminobutyric acid (GABA) A receptor, subunit beta 1
5	71702001	71702200	*	0.10455	0.71275	-5.17669	5	71699932	72138389	+	ENSMUSG00000029212	0	25.819	1.16111	0.215508	0.245521	0.87776	0.380074	0.574378	Gabrb1	protein_coding	gamma-aminobutyric acid (GABA) A receptor, subunit beta 1
5	71923601	71923800	*	0.278037	0.834877	-3.25309	5	71699932	72138389	+	ENSMUSG00000029212	0	25.819	1.16111	0.215508	0.245521	0.87776	0.380074	0.574378	Gabrb1	protein_coding	gamma-aminobutyric acid (GABA) A receptor, subunit beta 1
5	71923701	71923900	*	0.574168	0.918596	-0.825824	5	71699932	72138389	+	ENSMUSG00000029212	0	25.819	1.16111	0.215508	0.245521	0.87776	0.380074	0.574378	Gabrb1	protein_coding	gamma-aminobutyric acid (GABA) A receptor, subunit beta 1
5	71923801	71924000	*	0.900915	0.96282	-0.231114	5	71699932	72138389	+	ENSMUSG00000029212	0	25.819	1.16111	0.215508	0.245521	0.87776	0.380074	0.574378	Gabrb1	protein_coding	gamma-aminobutyric acid (GABA) A receptor, subunit beta 1
5	72094701	72094900	*	0.101959	0.709361	-2.23234	5	71699932	72138389	+	ENSMUSG00000029212	0	25.819	1.16111	0.215508	0.245521	0.87776	0.380074	0.574378	Gabrb1	protein_coding	gamma-aminobutyric acid (GABA) A receptor, subunit beta 1
5	72094801	72095000	*	0.129661	0.742376	-1.96362	5	71699932	72138389	+	ENSMUSG00000029212	0	25.819	1.16111	0.215508	0.245521	0.87776	0.380074	0.574378	Gabrb1	protein_coding	gamma-aminobutyric acid (GABA) A receptor, subunit beta 1
5	72094901	72095100	*	0.550501	0.913319	-0.926837	5	71699932	72138389	+	ENSMUSG00000029212	0	25.819	1.16111	0.215508	0.245521	0.87776	0.380074	0.574378	Gabrb1	protein_coding	gamma-aminobutyric acid (GABA) A receptor, subunit beta 1
5	72095001	72095200	*	0.728479	0.94261	1.09369	5	71699932	72138389	+	ENSMUSG00000029212	0	25.819	1.16111	0.215508	0.245521	0.87776	0.380074	0.574378	Gabrb1	protein_coding	gamma-aminobutyric acid (GABA) A receptor, subunit beta 1
5	72169801	72170000	*	0.346277	0.862094	3.55747	5	72157000	72168183	-	ENSMUSG00000029213	-1619	1196.49	0.926531	-0.110089	0.0527802	-2.0858	0.0369968	0.134073	Commd8	protein_coding	COMM domain containing 8
5	72169901	72170100	*	0.407565	0.880348	1.87525	5	72157000	72168183	-	ENSMUSG00000029213	-1719	1196.49	0.926531	-0.110089	0.0527802	-2.0858	0.0369968	0.134073	Commd8	protein_coding	COMM domain containing 8
5	72170001	72170200	*	0.344141	0.861221	1.87385	5	72157000	72168183	-	ENSMUSG00000029213	-1819	1196.49	0.926531	-0.110089	0.0527802	-2.0858	0.0369968	0.134073	Commd8	protein_coding	COMM domain containing 8
5	72170101	72170300	*	0.657735	0.932208	1.04526	5	72157000	72168183	-	ENSMUSG00000029213	-1919	1196.49	0.926531	-0.110089	0.0527802	-2.0858	0.0369968	0.134073	Commd8	protein_coding	COMM domain containing 8
5	72202101	72202300	*	0.388641	0.875432	2.1441	5	72203329	72298775	+	ENSMUSG00000046808	-1030	78.936	1.02937	0.0417645	0.170409	0.245084	0.806391	0.887689	Atp10d	polymorphic_pseudogene	ATPase, class V, type 10D
5	72202201	72202400	*	0.215903	0.806049	-3.7135	5	72203329	72298775	+	ENSMUSG00000046808	-930	78.936	1.02937	0.0417645	0.170409	0.245084	0.806391	0.887689	Atp10d	polymorphic_pseudogene	ATPase, class V, type 10D
5	72202301	72202500	*	0.0168877	0.497705	-8.26528	5	72203329	72298775	+	ENSMUSG00000046808	-830	78.936	1.02937	0.0417645	0.170409	0.245084	0.806391	0.887689	Atp10d	polymorphic_pseudogene	ATPase, class V, type 10D
5	72202401	72202600	*	0.0225065	0.52952	-7.84051	5	72203329	72298775	+	ENSMUSG00000046808	-730	78.936	1.02937	0.0417645	0.170409	0.245084	0.806391	0.887689	Atp10d	polymorphic_pseudogene	ATPase, class V, type 10D
5	72202501	72202700	*	0.256926	0.826419	-2.1498	5	72203329	72298775	+	ENSMUSG00000046808	-630	78.936	1.02937	0.0417645	0.170409	0.245084	0.806391	0.887689	Atp10d	polymorphic_pseudogene	ATPase, class V, type 10D
5	72202601	72202800	*	0.3472	0.862407	-1.35501	5	72203329	72298775	+	ENSMUSG00000046808	-530	78.936	1.02937	0.0417645	0.170409	0.245084	0.806391	0.887689	Atp10d	polymorphic_pseudogene	ATPase, class V, type 10D
5	72202901	72203100	*	0.0723374	0.667062	-2.10776	5	72203329	72298775	+	ENSMUSG00000046808	-230	78.936	1.02937	0.0417645	0.170409	0.245084	0.806391	0.887689	Atp10d	polymorphic_pseudogene	ATPase, class V, type 10D
5	72203001	72203200	*	0.0886516	0.692462	-1.29967	5	72203329	72298775	+	ENSMUSG00000046808	-130	78.936	1.02937	0.0417645	0.170409	0.245084	0.806391	0.887689	Atp10d	polymorphic_pseudogene	ATPase, class V, type 10D
5	72203101	72203300	*	0.277715	0.83475	0.534811	5	72203329	72298775	+	ENSMUSG00000046808	-30	78.936	1.02937	0.0417645	0.170409	0.245084	0.806391	0.887689	Atp10d	polymorphic_pseudogene	ATPase, class V, type 10D
5	72203601	72203800	*	0.657437	0.932208	0.231138	5	72203329	72298775	+	ENSMUSG00000046808	0	78.936	1.02937	0.0417645	0.170409	0.245084	0.806391	0.887689	Atp10d	polymorphic_pseudogene	ATPase, class V, type 10D
5	72203701	72203900	*	0.073285	0.668352	-0.718467	5	72203329	72298775	+	ENSMUSG00000046808	0	78.936	1.02937	0.0417645	0.170409	0.245084	0.806391	0.887689	Atp10d	polymorphic_pseudogene	ATPase, class V, type 10D
5	72203801	72204000	*	0.0460678	0.616243	-1.3771	5	72203329	72298775	+	ENSMUSG00000046808	0	78.936	1.02937	0.0417645	0.170409	0.245084	0.806391	0.887689	Atp10d	polymorphic_pseudogene	ATPase, class V, type 10D
5	72210901	72211100	*	0.0328715	0.57684	-3.30491	5	72203329	72298775	+	ENSMUSG00000046808	0	78.936	1.02937	0.0417645	0.170409	0.245084	0.806391	0.887689	Atp10d	polymorphic_pseudogene	ATPase, class V, type 10D
5	72211001	72211200	*	0.0328715	0.57684	-3.30491	5	72203329	72298775	+	ENSMUSG00000046808	0	78.936	1.02937	0.0417645	0.170409	0.245084	0.806391	0.887689	Atp10d	polymorphic_pseudogene	ATPase, class V, type 10D
5	72224601	72224800	*	0.31436	0.850444	-2.57817	5	72203329	72298775	+	ENSMUSG00000046808	0	78.936	1.02937	0.0417645	0.170409	0.245084	0.806391	0.887689	Atp10d	polymorphic_pseudogene	ATPase, class V, type 10D
5	72224701	72224900	*	0.982665	0.969227	0.0506421	5	72203329	72298775	+	ENSMUSG00000046808	0	78.936	1.02937	0.0417645	0.170409	0.245084	0.806391	0.887689	Atp10d	polymorphic_pseudogene	ATPase, class V, type 10D
5	72257201	72257400	*	0.518511	0.906558	-1.11753	5	72203329	72298775	+	ENSMUSG00000046808	0	78.936	1.02937	0.0417645	0.170409	0.245084	0.806391	0.887689	Atp10d	polymorphic_pseudogene	ATPase, class V, type 10D
5	72257301	72257500	*	0.486624	0.900307	-0.785521	5	72203329	72298775	+	ENSMUSG00000046808	0	78.936	1.02937	0.0417645	0.170409	0.245084	0.806391	0.887689	Atp10d	polymorphic_pseudogene	ATPase, class V, type 10D
5	72257401	72257600	*	0.695552	0.937901	-0.605169	5	72203329	72298775	+	ENSMUSG00000046808	0	78.936	1.02937	0.0417645	0.170409	0.245084	0.806391	0.887689	Atp10d	polymorphic_pseudogene	ATPase, class V, type 10D
5	72259301	72259500	*	0.899852	0.96277	-0.446429	5	72203329	72298775	+	ENSMUSG00000046808	0	78.936	1.02937	0.0417645	0.170409	0.245084	0.806391	0.887689	Atp10d	polymorphic_pseudogene	ATPase, class V, type 10D
5	72259401	72259600	*	0.783527	0.949434	-1.04115	5	72203329	72298775	+	ENSMUSG00000046808	0	78.936	1.02937	0.0417645	0.170409	0.245084	0.806391	0.887689	Atp10d	polymorphic_pseudogene	ATPase, class V, type 10D
5	72558301	72558500	*	0.605431	0.924002	1.23678	5	72513301	72559684	-	ENSMUSG00000072889	0	856.412	1.10732	0.147076	0.0621189	2.36765	0.0179013	0.08608	Nfxl1	protein_coding	nuclear transcription factor, X-box binding-like 1
5	72558401	72558600	*	0.777819	0.948873	0.541106	5	72513301	72559684	-	ENSMUSG00000072889	0	856.412	1.10732	0.147076	0.0621189	2.36765	0.0179013	0.08608	Nfxl1	protein_coding	nuclear transcription factor, X-box binding-like 1
5	72558501	72558700	*	0.966016	0.968118	0.108597	5	72513301	72559684	-	ENSMUSG00000072889	0	856.412	1.10732	0.147076	0.0621189	2.36765	0.0179013	0.08608	Nfxl1	protein_coding	nuclear transcription factor, X-box binding-like 1
5	72558601	72558800	*	0.604901	0.923852	0.800922	5	72513301	72559684	-	ENSMUSG00000072889	0	856.412	1.10732	0.147076	0.0621189	2.36765	0.0179013	0.08608	Nfxl1	protein_coding	nuclear transcription factor, X-box binding-like 1
5	72558701	72558900	*	0.845253	0.956948	0.15756	5	72513301	72559684	-	ENSMUSG00000072889	0	856.412	1.10732	0.147076	0.0621189	2.36765	0.0179013	0.08608	Nfxl1	protein_coding	nuclear transcription factor, X-box binding-like 1
5	72558801	72559000	*	0.454194	0.892443	0.499749	5	72513301	72559684	-	ENSMUSG00000072889	0	856.412	1.10732	0.147076	0.0621189	2.36765	0.0179013	0.08608	Nfxl1	protein_coding	nuclear transcription factor, X-box binding-like 1
5	72558901	72559100	*	0.324892	0.854066	0.917085	5	72513301	72559684	-	ENSMUSG00000072889	0	856.412	1.10732	0.147076	0.0621189	2.36765	0.0179013	0.08608	Nfxl1	protein_coding	nuclear transcription factor, X-box binding-like 1
5	72559801	72560000	*	0.749906	0.94553	-0.152669	5	72513301	72559684	-	ENSMUSG00000072889	-118	856.412	1.10732	0.147076	0.0621189	2.36765	0.0179013	0.08608	Nfxl1	protein_coding	nuclear transcription factor, X-box binding-like 1
5	72559901	72560100	*	0.478669	0.898184	-0.220821	5	72513301	72559684	-	ENSMUSG00000072889	-218	856.412	1.10732	0.147076	0.0621189	2.36765	0.0179013	0.08608	Nfxl1	protein_coding	nuclear transcription factor, X-box binding-like 1
5	72560001	72560200	*	0.422926	0.884855	-0.296497	5	72513301	72559684	-	ENSMUSG00000072889	-318	856.412	1.10732	0.147076	0.0621189	2.36765	0.0179013	0.08608	Nfxl1	protein_coding	nuclear transcription factor, X-box binding-like 1
5	72561001	72561200	*	0.584707	0.920401	-2.25932	5	72513301	72559684	-	ENSMUSG00000072889	-1318	856.412	1.10732	0.147076	0.0621189	2.36765	0.0179013	0.08608	Nfxl1	protein_coding	nuclear transcription factor, X-box binding-like 1
5	72561101	72561300	*	0.22879	0.812939	-3.55484	5	72513301	72559684	-	ENSMUSG00000072889	-1418	856.412	1.10732	0.147076	0.0621189	2.36765	0.0179013	0.08608	Nfxl1	protein_coding	nuclear transcription factor, X-box binding-like 1
5	72561201	72561400	*	0.236833	0.81654	-4.15891	5	72513301	72559684	-	ENSMUSG00000072889	-1518	856.412	1.10732	0.147076	0.0621189	2.36765	0.0179013	0.08608	Nfxl1	protein_coding	nuclear transcription factor, X-box binding-like 1
5	72648501	72648700	*	0.713562	0.940443	-1.18517	5	72647796	72671078	+	ENSMUSG00000067219	0	441.722	1.52458	0.608413	0.48257	1.26078	0.207389	0.394122	Nipal1	protein_coding	NIPA-like domain containing 1
5	72648601	72648800	*	0.279655	0.835753	-2.32162	5	72647796	72671078	+	ENSMUSG00000067219	0	441.722	1.52458	0.608413	0.48257	1.26078	0.207389	0.394122	Nipal1	protein_coding	NIPA-like domain containing 1
5	72648701	72648900	*	0.143072	0.754458	-4.04881	5	72647796	72671078	+	ENSMUSG00000067219	0	441.722	1.52458	0.608413	0.48257	1.26078	0.207389	0.394122	Nipal1	protein_coding	NIPA-like domain containing 1
5	72648901	72649100	*	0.468932	0.896061	-2.68402	5	72647796	72671078	+	ENSMUSG00000067219	0	441.722	1.52458	0.608413	0.48257	1.26078	0.207389	0.394122	Nipal1	protein_coding	NIPA-like domain containing 1
5	72649001	72649200	*	0.339217	0.859166	-2.12066	5	72647796	72671078	+	ENSMUSG00000067219	0	441.722	1.52458	0.608413	0.48257	1.26078	0.207389	0.394122	Nipal1	protein_coding	NIPA-like domain containing 1
5	72649101	72649300	*	0.304434	0.846531	2.82542	5	72647796	72671078	+	ENSMUSG00000067219	0	441.722	1.52458	0.608413	0.48257	1.26078	0.207389	0.394122	Nipal1	protein_coding	NIPA-like domain containing 1
5	72649201	72649400	*	0.317276	0.851551	4.00501	5	72647796	72671078	+	ENSMUSG00000067219	0	441.722	1.52458	0.608413	0.48257	1.26078	0.207389	0.394122	Nipal1	protein_coding	NIPA-like domain containing 1
5	72652801	72653000	*	0.96059	0.967654	-0.346544	5	72647796	72671078	+	ENSMUSG00000067219	0	441.722	1.52458	0.608413	0.48257	1.26078	0.207389	0.394122	Nipal1	protein_coding	NIPA-like domain containing 1
5	72652901	72653100	*	0.665465	0.933187	-0.911144	5	72647796	72671078	+	ENSMUSG00000067219	0	441.722	1.52458	0.608413	0.48257	1.26078	0.207389	0.394122	Nipal1	protein_coding	NIPA-like domain containing 1
5	72653001	72653200	*	0.0764495	0.672805	-1.29849	5	72647796	72671078	+	ENSMUSG00000067219	0	441.722	1.52458	0.608413	0.48257	1.26078	0.207389	0.394122	Nipal1	protein_coding	NIPA-like domain containing 1
5	72653101	72653300	*	0.0473971	0.618323	-1.75666	5	72647796	72671078	+	ENSMUSG00000067219	0	441.722	1.52458	0.608413	0.48257	1.26078	0.207389	0.394122	Nipal1	protein_coding	NIPA-like domain containing 1
5	72653201	72653400	*	0.0501341	0.624287	-3.39202	5	72647796	72671078	+	ENSMUSG00000067219	0	441.722	1.52458	0.608413	0.48257	1.26078	0.207389	0.394122	Nipal1	protein_coding	NIPA-like domain containing 1
5	72653301	72653500	*	0.940045	0.966532	-0.0146185	5	72647796	72671078	+	ENSMUSG00000067219	0	441.722	1.52458	0.608413	0.48257	1.26078	0.207389	0.394122	Nipal1	protein_coding	NIPA-like domain containing 1
5	72653701	72653900	*	0.497842	0.902865	0.647555	5	72647796	72671078	+	ENSMUSG00000067219	0	441.722	1.52458	0.608413	0.48257	1.26078	0.207389	0.394122	Nipal1	protein_coding	NIPA-like domain containing 1
5	72653801	72654000	*	0.830245	0.955114	-0.686437	5	72647796	72671078	+	ENSMUSG00000067219	0	441.722	1.52458	0.608413	0.48257	1.26078	0.207389	0.394122	Nipal1	protein_coding	NIPA-like domain containing 1
5	72653901	72654100	*	0.111342	0.721775	-2.80338	5	72647796	72671078	+	ENSMUSG00000067219	0	441.722	1.52458	0.608413	0.48257	1.26078	0.207389	0.394122	Nipal1	protein_coding	NIPA-like domain containing 1
5	72665001	72665200	*	0.519158	0.90674	2.02371	5	72647796	72671078	+	ENSMUSG00000067219	0	441.722	1.52458	0.608413	0.48257	1.26078	0.207389	0.394122	Nipal1	protein_coding	NIPA-like domain containing 1
5	72665101	72665300	*	0.960669	0.967654	0.0469743	5	72647796	72671078	+	ENSMUSG00000067219	0	441.722	1.52458	0.608413	0.48257	1.26078	0.207389	0.394122	Nipal1	protein_coding	NIPA-like domain containing 1
5	72665201	72665400	*	0.593923	0.921755	-2.02644	5	72647796	72671078	+	ENSMUSG00000067219	0	441.722	1.52458	0.608413	0.48257	1.26078	0.207389	0.394122	Nipal1	protein_coding	NIPA-like domain containing 1
5	72665501	72665700	*	0.248033	0.822507	-3.71169	5	72647796	72671078	+	ENSMUSG00000067219	0	441.722	1.52458	0.608413	0.48257	1.26078	0.207389	0.394122	Nipal1	protein_coding	NIPA-like domain containing 1
5	72665601	72665800	*	0.410174	0.881416	-2.72874	5	72647796	72671078	+	ENSMUSG00000067219	0	441.722	1.52458	0.608413	0.48257	1.26078	0.207389	0.394122	Nipal1	protein_coding	NIPA-like domain containing 1
5	72759401	72759600	*	0.431125	0.887007	-3.84758	5	72755718	72868483	-	ENSMUSG00000029217	0	34.0789	1.11603	0.158373	0.353242	0.448341	0.653907	0.789423	Tec	protein_coding	tec protein tyrosine kinase
5	72759501	72759700	*	0.0767632	0.673231	-3.85931	5	72755718	72868483	-	ENSMUSG00000029217	0	34.0789	1.11603	0.158373	0.353242	0.448341	0.653907	0.789423	Tec	protein_coding	tec protein tyrosine kinase
5	72759601	72759800	*	0.0225455	0.529578	-7.39361	5	72755718	72868483	-	ENSMUSG00000029217	0	34.0789	1.11603	0.158373	0.353242	0.448341	0.653907	0.789423	Tec	protein_coding	tec protein tyrosine kinase
5	72763101	72763300	*	0.196913	0.794796	-4.29053	5	72755718	72868483	-	ENSMUSG00000029217	0	34.0789	1.11603	0.158373	0.353242	0.448341	0.653907	0.789423	Tec	protein_coding	tec protein tyrosine kinase
5	72763201	72763400	*	0.177235	0.782257	-2.87756	5	72755718	72868483	-	ENSMUSG00000029217	0	34.0789	1.11603	0.158373	0.353242	0.448341	0.653907	0.789423	Tec	protein_coding	tec protein tyrosine kinase
5	72763301	72763500	*	0.395543	0.87697	-1.40097	5	72755718	72868483	-	ENSMUSG00000029217	0	34.0789	1.11603	0.158373	0.353242	0.448341	0.653907	0.789423	Tec	protein_coding	tec protein tyrosine kinase
5	72763401	72763600	*	0.481329	0.898855	-2.06179	5	72755718	72868483	-	ENSMUSG00000029217	0	34.0789	1.11603	0.158373	0.353242	0.448341	0.653907	0.789423	Tec	protein_coding	tec protein tyrosine kinase
5	72763501	72763700	*	0.472736	0.897011	-0.900922	5	72755718	72868483	-	ENSMUSG00000029217	0	34.0789	1.11603	0.158373	0.353242	0.448341	0.653907	0.789423	Tec	protein_coding	tec protein tyrosine kinase
5	72763601	72763800	*	0.676838	0.935022	0.470403	5	72755718	72868483	-	ENSMUSG00000029217	0	34.0789	1.11603	0.158373	0.353242	0.448341	0.653907	0.789423	Tec	protein_coding	tec protein tyrosine kinase
5	72785501	72785700	*	0.0347833	0.583412	-6.75292	5	72755718	72868483	-	ENSMUSG00000029217	0	34.0789	1.11603	0.158373	0.353242	0.448341	0.653907	0.789423	Tec	protein_coding	tec protein tyrosine kinase
5	72785601	72785800	*	0.0103168	0.440856	-4.5692	5	72755718	72868483	-	ENSMUSG00000029217	0	34.0789	1.11603	0.158373	0.353242	0.448341	0.653907	0.789423	Tec	protein_coding	tec protein tyrosine kinase
5	72785701	72785900	*	0.109885	0.719814	-3.0232	5	72755718	72868483	-	ENSMUSG00000029217	0	34.0789	1.11603	0.158373	0.353242	0.448341	0.653907	0.789423	Tec	protein_coding	tec protein tyrosine kinase
5	72785801	72786000	*	0.642012	0.930285	0.411437	5	72755718	72868483	-	ENSMUSG00000029217	0	34.0789	1.11603	0.158373	0.353242	0.448341	0.653907	0.789423	Tec	protein_coding	tec protein tyrosine kinase
5	72812901	72813100	*	0.437679	0.888077	-1.5568	5	72755718	72868483	-	ENSMUSG00000029217	0	34.0789	1.11603	0.158373	0.353242	0.448341	0.653907	0.789423	Tec	protein_coding	tec protein tyrosine kinase
5	72813001	72813200	*	0.670241	0.934143	-0.830362	5	72755718	72868483	-	ENSMUSG00000029217	0	34.0789	1.11603	0.158373	0.353242	0.448341	0.653907	0.789423	Tec	protein_coding	tec protein tyrosine kinase
5	72817501	72817700	*	0.00366524	0.3441	-4.96278	5	72755718	72868483	-	ENSMUSG00000029217	0	34.0789	1.11603	0.158373	0.353242	0.448341	0.653907	0.789423	Tec	protein_coding	tec protein tyrosine kinase
5	72817601	72817800	*	0.00366524	0.3441	-4.96278	5	72755718	72868483	-	ENSMUSG00000029217	0	34.0789	1.11603	0.158373	0.353242	0.448341	0.653907	0.789423	Tec	protein_coding	tec protein tyrosine kinase
5	72817701	72817900	*	0.220707	0.808332	-4.26652	5	72755718	72868483	-	ENSMUSG00000029217	0	34.0789	1.11603	0.158373	0.353242	0.448341	0.653907	0.789423	Tec	protein_coding	tec protein tyrosine kinase
5	72817801	72818000	*	0.248153	0.82257	-3.43747	5	72755718	72868483	-	ENSMUSG00000029217	0	34.0789	1.11603	0.158373	0.353242	0.448341	0.653907	0.789423	Tec	protein_coding	tec protein tyrosine kinase
5	72817901	72818100	*	0.322323	0.853114	-3.20705	5	72755718	72868483	-	ENSMUSG00000029217	0	34.0789	1.11603	0.158373	0.353242	0.448341	0.653907	0.789423	Tec	protein_coding	tec protein tyrosine kinase
5	72818601	72818800	*	0.957806	0.967546	0.269903	5	72755718	72868483	-	ENSMUSG00000029217	0	34.0789	1.11603	0.158373	0.353242	0.448341	0.653907	0.789423	Tec	protein_coding	tec protein tyrosine kinase
5	72820701	72820900	*	0.340286	0.859656	-4.18396	5	72755718	72868483	-	ENSMUSG00000029217	0	34.0789	1.11603	0.158373	0.353242	0.448341	0.653907	0.789423	Tec	protein_coding	tec protein tyrosine kinase
5	72847001	72847200	*	0.428109	0.886162	-2.55303	5	72755718	72868483	-	ENSMUSG00000029217	0	34.0789	1.11603	0.158373	0.353242	0.448341	0.653907	0.789423	Tec	protein_coding	tec protein tyrosine kinase
5	72847101	72847300	*	0.150459	0.760558	-3.27774	5	72755718	72868483	-	ENSMUSG00000029217	0	34.0789	1.11603	0.158373	0.353242	0.448341	0.653907	0.789423	Tec	protein_coding	tec protein tyrosine kinase
5	72847201	72847400	*	0.0736247	0.668813	-4.42508	5	72755718	72868483	-	ENSMUSG00000029217	0	34.0789	1.11603	0.158373	0.353242	0.448341	0.653907	0.789423	Tec	protein_coding	tec protein tyrosine kinase
5	72848801	72849000	*	0.289864	0.84098	-5.31202	5	72755718	72868483	-	ENSMUSG00000029217	0	34.0789	1.11603	0.158373	0.353242	0.448341	0.653907	0.789423	Tec	protein_coding	tec protein tyrosine kinase
5	72848901	72849100	*	0.289864	0.84098	-5.31202	5	72755718	72868483	-	ENSMUSG00000029217	0	34.0789	1.11603	0.158373	0.353242	0.448341	0.653907	0.789423	Tec	protein_coding	tec protein tyrosine kinase
5	72849101	72849300	*	0.106246	0.715071	-6.73981	5	72755718	72868483	-	ENSMUSG00000029217	0	34.0789	1.11603	0.158373	0.353242	0.448341	0.653907	0.789423	Tec	protein_coding	tec protein tyrosine kinase
5	72849201	72849400	*	0.127411	0.740202	-6.45141	5	72755718	72868483	-	ENSMUSG00000029217	0	34.0789	1.11603	0.158373	0.353242	0.448341	0.653907	0.789423	Tec	protein_coding	tec protein tyrosine kinase
5	72849701	72849900	*	0.444467	0.88995	-2.79599	5	72755718	72868483	-	ENSMUSG00000029217	0	34.0789	1.11603	0.158373	0.353242	0.448341	0.653907	0.789423	Tec	protein_coding	tec protein tyrosine kinase
5	72849801	72850000	*	0.664345	0.933115	-0.427199	5	72755718	72868483	-	ENSMUSG00000029217	0	34.0789	1.11603	0.158373	0.353242	0.448341	0.653907	0.789423	Tec	protein_coding	tec protein tyrosine kinase
5	72849901	72850100	*	0.602757	0.923416	-0.27302	5	72755718	72868483	-	ENSMUSG00000029217	0	34.0789	1.11603	0.158373	0.353242	0.448341	0.653907	0.789423	Tec	protein_coding	tec protein tyrosine kinase
5	72850001	72850200	*	0.454011	0.892443	-0.540549	5	72755718	72868483	-	ENSMUSG00000029217	0	34.0789	1.11603	0.158373	0.353242	0.448341	0.653907	0.789423	Tec	protein_coding	tec protein tyrosine kinase
5	72851001	72851200	*	0.114302	0.725637	-2.7444	5	72755718	72868483	-	ENSMUSG00000029217	0	34.0789	1.11603	0.158373	0.353242	0.448341	0.653907	0.789423	Tec	protein_coding	tec protein tyrosine kinase
5	72851101	72851300	*	0.059266	0.644937	-1.3451	5	72755718	72868483	-	ENSMUSG00000029217	0	34.0789	1.11603	0.158373	0.353242	0.448341	0.653907	0.789423	Tec	protein_coding	tec protein tyrosine kinase
5	72851201	72851400	*	0.968425	0.968274	-0.030036	5	72755718	72868483	-	ENSMUSG00000029217	0	34.0789	1.11603	0.158373	0.353242	0.448341	0.653907	0.789423	Tec	protein_coding	tec protein tyrosine kinase
5	72851301	72851500	*	0.487725	0.900608	-0.893274	5	72755718	72868483	-	ENSMUSG00000029217	0	34.0789	1.11603	0.158373	0.353242	0.448341	0.653907	0.789423	Tec	protein_coding	tec protein tyrosine kinase
5	72851401	72851600	*	0.12014	0.732145	-1.84439	5	72755718	72868483	-	ENSMUSG00000029217	0	34.0789	1.11603	0.158373	0.353242	0.448341	0.653907	0.789423	Tec	protein_coding	tec protein tyrosine kinase
5	72851501	72851700	*	0.324708	0.853996	-1.4388	5	72755718	72868483	-	ENSMUSG00000029217	0	34.0789	1.11603	0.158373	0.353242	0.448341	0.653907	0.789423	Tec	protein_coding	tec protein tyrosine kinase
5	72851601	72851800	*	0.755638	0.94627	1.09127	5	72755718	72868483	-	ENSMUSG00000029217	0	34.0789	1.11603	0.158373	0.353242	0.448341	0.653907	0.789423	Tec	protein_coding	tec protein tyrosine kinase
5	72852001	72852200	*	0.74326	0.944692	0.861325	5	72755718	72868483	-	ENSMUSG00000029217	0	34.0789	1.11603	0.158373	0.353242	0.448341	0.653907	0.789423	Tec	protein_coding	tec protein tyrosine kinase
5	72852101	72852300	*	0.74326	0.944692	0.861325	5	72755718	72868483	-	ENSMUSG00000029217	0	34.0789	1.11603	0.158373	0.353242	0.448341	0.653907	0.789423	Tec	protein_coding	tec protein tyrosine kinase
5	72854401	72854600	*	0.248364	0.822572	2.68201	5	72755718	72868483	-	ENSMUSG00000029217	0	34.0789	1.11603	0.158373	0.353242	0.448341	0.653907	0.789423	Tec	protein_coding	tec protein tyrosine kinase
5	72854501	72854700	*	0.550469	0.913319	1.73376	5	72755718	72868483	-	ENSMUSG00000029217	0	34.0789	1.11603	0.158373	0.353242	0.448341	0.653907	0.789423	Tec	protein_coding	tec protein tyrosine kinase
5	72857001	72857200	*	0.0740701	0.669334	-3.05956	5	72755718	72868483	-	ENSMUSG00000029217	0	34.0789	1.11603	0.158373	0.353242	0.448341	0.653907	0.789423	Tec	protein_coding	tec protein tyrosine kinase
5	72857101	72857300	*	0.260728	0.827712	-3.05046	5	72755718	72868483	-	ENSMUSG00000029217	0	34.0789	1.11603	0.158373	0.353242	0.448341	0.653907	0.789423	Tec	protein_coding	tec protein tyrosine kinase
5	72866501	72866700	*	0.334936	0.857134	-2.25472	5	72755718	72868483	-	ENSMUSG00000029217	0	34.0789	1.11603	0.158373	0.353242	0.448341	0.653907	0.789423	Tec	protein_coding	tec protein tyrosine kinase
5	72866601	72866800	*	0.334936	0.857134	-2.25472	5	72755718	72868483	-	ENSMUSG00000029217	0	34.0789	1.11603	0.158373	0.353242	0.448341	0.653907	0.789423	Tec	protein_coding	tec protein tyrosine kinase
5	72867101	72867300	*	0.652123	0.931491	1.03572	5	72755718	72868483	-	ENSMUSG00000029217	0	34.0789	1.11603	0.158373	0.353242	0.448341	0.653907	0.789423	Tec	protein_coding	tec protein tyrosine kinase
5	72867201	72867400	*	0.704754	0.939065	0.763508	5	72755718	72868483	-	ENSMUSG00000029217	0	34.0789	1.11603	0.158373	0.353242	0.448341	0.653907	0.789423	Tec	protein_coding	tec protein tyrosine kinase
5	72867301	72867500	*	0.164019	0.772447	-4.21432	5	72755718	72868483	-	ENSMUSG00000029217	0	34.0789	1.11603	0.158373	0.353242	0.448341	0.653907	0.789423	Tec	protein_coding	tec protein tyrosine kinase
5	72867401	72867600	*	0.157087	0.766221	-4.40529	5	72755718	72868483	-	ENSMUSG00000029217	0	34.0789	1.11603	0.158373	0.353242	0.448341	0.653907	0.789423	Tec	protein_coding	tec protein tyrosine kinase
5	72867501	72867700	*	0.435606	0.887771	-2.24905	5	72755718	72868483	-	ENSMUSG00000029217	0	34.0789	1.11603	0.158373	0.353242	0.448341	0.653907	0.789423	Tec	protein_coding	tec protein tyrosine kinase
5	72867601	72867800	*	0.452072	0.892007	-2.03639	5	72755718	72868483	-	ENSMUSG00000029217	0	34.0789	1.11603	0.158373	0.353242	0.448341	0.653907	0.789423	Tec	protein_coding	tec protein tyrosine kinase
5	72867701	72867900	*	0.999279	0.970787	0.485847	5	72755718	72868483	-	ENSMUSG00000029217	0	34.0789	1.11603	0.158373	0.353242	0.448341	0.653907	0.789423	Tec	protein_coding	tec protein tyrosine kinase
5	72867801	72868000	*	0.761996	0.947057	0.68688	5	72755718	72868483	-	ENSMUSG00000029217	0	34.0789	1.11603	0.158373	0.353242	0.448341	0.653907	0.789423	Tec	protein_coding	tec protein tyrosine kinase
5	72867901	72868100	*	0.747686	0.945193	-0.253026	5	72755718	72868483	-	ENSMUSG00000029217	0	34.0789	1.11603	0.158373	0.353242	0.448341	0.653907	0.789423	Tec	protein_coding	tec protein tyrosine kinase
5	72912901	72913100	*	0.313518	0.850207	1.79286	5	72914304	72978829	+	ENSMUSG00000036087	-1205	1025.83	1.22656	0.294613	0.0876028	3.36305	0.000770857	0.0138284	Slain2	protein_coding	SLAIN motif family, member 2
5	72913001	72913200	*	0.576834	0.919087	-0.7576	5	72914304	72978829	+	ENSMUSG00000036087	-1105	1025.83	1.22656	0.294613	0.0876028	3.36305	0.000770857	0.0138284	Slain2	protein_coding	SLAIN motif family, member 2
5	72913101	72913300	*	0.766073	0.947342	0.255633	5	72914304	72978829	+	ENSMUSG00000036087	-1005	1025.83	1.22656	0.294613	0.0876028	3.36305	0.000770857	0.0138284	Slain2	protein_coding	SLAIN motif family, member 2
5	72913401	72913600	*	0.385213	0.87422	1.58405	5	72914304	72978829	+	ENSMUSG00000036087	-705	1025.83	1.22656	0.294613	0.0876028	3.36305	0.000770857	0.0138284	Slain2	protein_coding	SLAIN motif family, member 2
5	72913501	72913700	*	0.637439	0.929812	0.297227	5	72914304	72978829	+	ENSMUSG00000036087	-605	1025.83	1.22656	0.294613	0.0876028	3.36305	0.000770857	0.0138284	Slain2	protein_coding	SLAIN motif family, member 2
5	72913601	72913800	*	0.232488	0.81452	-0.540936	5	72914304	72978829	+	ENSMUSG00000036087	-505	1025.83	1.22656	0.294613	0.0876028	3.36305	0.000770857	0.0138284	Slain2	protein_coding	SLAIN motif family, member 2
5	72913701	72913900	*	0.275262	0.833927	-0.321805	5	72914304	72978829	+	ENSMUSG00000036087	-405	1025.83	1.22656	0.294613	0.0876028	3.36305	0.000770857	0.0138284	Slain2	protein_coding	SLAIN motif family, member 2
5	72913801	72914000	*	0.0890554	0.692832	-0.332745	5	72914304	72978829	+	ENSMUSG00000036087	-305	1025.83	1.22656	0.294613	0.0876028	3.36305	0.000770857	0.0138284	Slain2	protein_coding	SLAIN motif family, member 2
5	72913901	72914100	*	0.0273721	0.551645	-0.565269	5	72914304	72978829	+	ENSMUSG00000036087	-205	1025.83	1.22656	0.294613	0.0876028	3.36305	0.000770857	0.0138284	Slain2	protein_coding	SLAIN motif family, member 2
5	72916301	72916500	*	0.723222	0.941927	0.876801	5	72914304	72978829	+	ENSMUSG00000036087	0	1025.83	1.22656	0.294613	0.0876028	3.36305	0.000770857	0.0138284	Slain2	protein_coding	SLAIN motif family, member 2
5	72916401	72916600	*	0.750383	0.945628	-1.04198	5	72914304	72978829	+	ENSMUSG00000036087	0	1025.83	1.22656	0.294613	0.0876028	3.36305	0.000770857	0.0138284	Slain2	protein_coding	SLAIN motif family, member 2
5	72916501	72916700	*	0.766547	0.947343	0.415691	5	72914304	72978829	+	ENSMUSG00000036087	0	1025.83	1.22656	0.294613	0.0876028	3.36305	0.000770857	0.0138284	Slain2	protein_coding	SLAIN motif family, member 2
5	72916601	72916800	*	0.58961	0.921142	1.58332	5	72914304	72978829	+	ENSMUSG00000036087	0	1025.83	1.22656	0.294613	0.0876028	3.36305	0.000770857	0.0138284	Slain2	protein_coding	SLAIN motif family, member 2
5	72916701	72916900	*	0.486492	0.900307	3.38716	5	72914304	72978829	+	ENSMUSG00000036087	0	1025.83	1.22656	0.294613	0.0876028	3.36305	0.000770857	0.0138284	Slain2	protein_coding	SLAIN motif family, member 2
5	72916801	72917000	*	0.527342	0.908504	-1.36715	5	72914304	72978829	+	ENSMUSG00000036087	0	1025.83	1.22656	0.294613	0.0876028	3.36305	0.000770857	0.0138284	Slain2	protein_coding	SLAIN motif family, member 2
5	72916901	72917100	*	0.527342	0.908504	-1.36715	5	72914304	72978829	+	ENSMUSG00000036087	0	1025.83	1.22656	0.294613	0.0876028	3.36305	0.000770857	0.0138284	Slain2	protein_coding	SLAIN motif family, member 2
5	72945701	72945900	*	0.25075	0.82338	-3.17809	5	72914304	72978829	+	ENSMUSG00000036087	0	1025.83	1.22656	0.294613	0.0876028	3.36305	0.000770857	0.0138284	Slain2	protein_coding	SLAIN motif family, member 2
5	72945801	72946000	*	0.525449	0.908104	-2.04676	5	72914304	72978829	+	ENSMUSG00000036087	0	1025.83	1.22656	0.294613	0.0876028	3.36305	0.000770857	0.0138284	Slain2	protein_coding	SLAIN motif family, member 2
5	72965701	72965900	*	0.392046	0.876062	-1.67816	5	72914304	72978829	+	ENSMUSG00000036087	0	1025.83	1.22656	0.294613	0.0876028	3.36305	0.000770857	0.0138284	Slain2	protein_coding	SLAIN motif family, member 2
5	72965801	72966000	*	0.487601	0.900573	-1.58293	5	72914304	72978829	+	ENSMUSG00000036087	0	1025.83	1.22656	0.294613	0.0876028	3.36305	0.000770857	0.0138284	Slain2	protein_coding	SLAIN motif family, member 2
5	72973101	72973300	*	0.905836	0.963531	0.499725	5	72914304	72978829	+	ENSMUSG00000036087	0	1025.83	1.22656	0.294613	0.0876028	3.36305	0.000770857	0.0138284	Slain2	protein_coding	SLAIN motif family, member 2
5	72973201	72973400	*	0.0981156	0.704732	-5.31759	5	72914304	72978829	+	ENSMUSG00000036087	0	1025.83	1.22656	0.294613	0.0876028	3.36305	0.000770857	0.0138284	Slain2	protein_coding	SLAIN motif family, member 2
5	73071301	73071500	*	0.467633	0.895646	2.89387	5	73020322	73256618	-	ENSMUSG00000070733	0	715.834	1.19703	0.259454	0.123364	2.10316	0.035452	0.130811	Fryl	protein_coding	FRY like transcription coactivator
5	73079801	73080000	*	0.80994	0.952942	0.75794	5	73020322	73256618	-	ENSMUSG00000070733	0	715.834	1.19703	0.259454	0.123364	2.10316	0.035452	0.130811	Fryl	protein_coding	FRY like transcription coactivator
5	73079901	73080100	*	0.4206	0.884145	1.33237	5	73020322	73256618	-	ENSMUSG00000070733	0	715.834	1.19703	0.259454	0.123364	2.10316	0.035452	0.130811	Fryl	protein_coding	FRY like transcription coactivator
5	73080001	73080200	*	0.980563	0.968933	-0.131065	5	73020322	73256618	-	ENSMUSG00000070733	0	715.834	1.19703	0.259454	0.123364	2.10316	0.035452	0.130811	Fryl	protein_coding	FRY like transcription coactivator
5	73080101	73080300	*	0.293016	0.841732	-1.45936	5	73020322	73256618	-	ENSMUSG00000070733	0	715.834	1.19703	0.259454	0.123364	2.10316	0.035452	0.130811	Fryl	protein_coding	FRY like transcription coactivator
5	73080201	73080400	*	0.17815	0.782774	-2.48085	5	73020322	73256618	-	ENSMUSG00000070733	0	715.834	1.19703	0.259454	0.123364	2.10316	0.035452	0.130811	Fryl	protein_coding	FRY like transcription coactivator
5	73081001	73081200	*	0.547263	0.912516	-0.745465	5	73020322	73256618	-	ENSMUSG00000070733	0	715.834	1.19703	0.259454	0.123364	2.10316	0.035452	0.130811	Fryl	protein_coding	FRY like transcription coactivator
5	73114801	73115000	*	0.315866	0.850897	-2.08904	5	73020322	73256618	-	ENSMUSG00000070733	0	715.834	1.19703	0.259454	0.123364	2.10316	0.035452	0.130811	Fryl	protein_coding	FRY like transcription coactivator
5	73114901	73115100	*	0.315866	0.850897	-2.08904	5	73020322	73256618	-	ENSMUSG00000070733	0	715.834	1.19703	0.259454	0.123364	2.10316	0.035452	0.130811	Fryl	protein_coding	FRY like transcription coactivator
5	73115101	73115300	*	0.249232	0.822822	1.23108	5	73020322	73256618	-	ENSMUSG00000070733	0	715.834	1.19703	0.259454	0.123364	2.10316	0.035452	0.130811	Fryl	protein_coding	FRY like transcription coactivator
5	73115201	73115400	*	0.855061	0.958122	-0.116014	5	73020322	73256618	-	ENSMUSG00000070733	0	715.834	1.19703	0.259454	0.123364	2.10316	0.035452	0.130811	Fryl	protein_coding	FRY like transcription coactivator
5	73129701	73129900	*	0.203389	0.798805	-2.42215	5	73020322	73256618	-	ENSMUSG00000070733	0	715.834	1.19703	0.259454	0.123364	2.10316	0.035452	0.130811	Fryl	protein_coding	FRY like transcription coactivator
5	73129801	73130000	*	0.663412	0.933035	-0.849754	5	73020322	73256618	-	ENSMUSG00000070733	0	715.834	1.19703	0.259454	0.123364	2.10316	0.035452	0.130811	Fryl	protein_coding	FRY like transcription coactivator
5	73129901	73130100	*	0.328621	0.855142	2.15988	5	73020322	73256618	-	ENSMUSG00000070733	0	715.834	1.19703	0.259454	0.123364	2.10316	0.035452	0.130811	Fryl	protein_coding	FRY like transcription coactivator
5	73130001	73130200	*	0.820742	0.954098	0.506976	5	73020322	73256618	-	ENSMUSG00000070733	0	715.834	1.19703	0.259454	0.123364	2.10316	0.035452	0.130811	Fryl	protein_coding	FRY like transcription coactivator
5	73130101	73130300	*	0.83248	0.955353	0.731364	5	73020322	73256618	-	ENSMUSG00000070733	0	715.834	1.19703	0.259454	0.123364	2.10316	0.035452	0.130811	Fryl	protein_coding	FRY like transcription coactivator
5	73132401	73132600	*	0.32222	0.85302	-0.883283	5	73020322	73256618	-	ENSMUSG00000070733	0	715.834	1.19703	0.259454	0.123364	2.10316	0.035452	0.130811	Fryl	protein_coding	FRY like transcription coactivator
5	73132501	73132700	*	0.236649	0.816521	-0.861706	5	73020322	73256618	-	ENSMUSG00000070733	0	715.834	1.19703	0.259454	0.123364	2.10316	0.035452	0.130811	Fryl	protein_coding	FRY like transcription coactivator
5	73132601	73132800	*	0.47273	0.897011	-1.38767	5	73020322	73256618	-	ENSMUSG00000070733	0	715.834	1.19703	0.259454	0.123364	2.10316	0.035452	0.130811	Fryl	protein_coding	FRY like transcription coactivator
5	73133001	73133200	*	0.712195	0.940177	0.414162	5	73020322	73256618	-	ENSMUSG00000070733	0	715.834	1.19703	0.259454	0.123364	2.10316	0.035452	0.130811	Fryl	protein_coding	FRY like transcription coactivator
5	73133101	73133300	*	0.94642	0.966982	0.00978505	5	73020322	73256618	-	ENSMUSG00000070733	0	715.834	1.19703	0.259454	0.123364	2.10316	0.035452	0.130811	Fryl	protein_coding	FRY like transcription coactivator
5	73133201	73133400	*	0.61652	0.92645	-0.626638	5	73020322	73256618	-	ENSMUSG00000070733	0	715.834	1.19703	0.259454	0.123364	2.10316	0.035452	0.130811	Fryl	protein_coding	FRY like transcription coactivator
5	73133301	73133500	*	0.742453	0.94456	0.261049	5	73020322	73256618	-	ENSMUSG00000070733	0	715.834	1.19703	0.259454	0.123364	2.10316	0.035452	0.130811	Fryl	protein_coding	FRY like transcription coactivator
5	73133401	73133600	*	0.575152	0.91875	0.576639	5	73020322	73256618	-	ENSMUSG00000070733	0	715.834	1.19703	0.259454	0.123364	2.10316	0.035452	0.130811	Fryl	protein_coding	FRY like transcription coactivator
5	73133501	73133700	*	0.882925	0.960899	-0.629664	5	73020322	73256618	-	ENSMUSG00000070733	0	715.834	1.19703	0.259454	0.123364	2.10316	0.035452	0.130811	Fryl	protein_coding	FRY like transcription coactivator
5	73133601	73133800	*	0.198229	0.795591	1.37387	5	73020322	73256618	-	ENSMUSG00000070733	0	715.834	1.19703	0.259454	0.123364	2.10316	0.035452	0.130811	Fryl	protein_coding	FRY like transcription coactivator
5	73133701	73133900	*	0.340472	0.859773	1.44393	5	73020322	73256618	-	ENSMUSG00000070733	0	715.834	1.19703	0.259454	0.123364	2.10316	0.035452	0.130811	Fryl	protein_coding	FRY like transcription coactivator
5	73133801	73134000	*	0.702537	0.938733	-0.81562	5	73020322	73256618	-	ENSMUSG00000070733	0	715.834	1.19703	0.259454	0.123364	2.10316	0.035452	0.130811	Fryl	protein_coding	FRY like transcription coactivator
5	73171801	73172000	*	0.0230412	0.531497	-8.8344	5	73020322	73256618	-	ENSMUSG00000070733	0	715.834	1.19703	0.259454	0.123364	2.10316	0.035452	0.130811	Fryl	protein_coding	FRY like transcription coactivator
5	73171901	73172100	*	0.349526	0.863353	-2.75796	5	73020322	73256618	-	ENSMUSG00000070733	0	715.834	1.19703	0.259454	0.123364	2.10316	0.035452	0.130811	Fryl	protein_coding	FRY like transcription coactivator
5	73172001	73172200	*	0.962779	0.967826	0.0189702	5	73020322	73256618	-	ENSMUSG00000070733	0	715.834	1.19703	0.259454	0.123364	2.10316	0.035452	0.130811	Fryl	protein_coding	FRY like transcription coactivator
5	73172101	73172300	*	0.967686	0.968226	0.0648253	5	73020322	73256618	-	ENSMUSG00000070733	0	715.834	1.19703	0.259454	0.123364	2.10316	0.035452	0.130811	Fryl	protein_coding	FRY like transcription coactivator
5	73172201	73172400	*	0.418023	0.883362	1.49278	5	73020322	73256618	-	ENSMUSG00000070733	0	715.834	1.19703	0.259454	0.123364	2.10316	0.035452	0.130811	Fryl	protein_coding	FRY like transcription coactivator
5	73172301	73172500	*	0.213206	0.804452	2.14964	5	73020322	73256618	-	ENSMUSG00000070733	0	715.834	1.19703	0.259454	0.123364	2.10316	0.035452	0.130811	Fryl	protein_coding	FRY like transcription coactivator
5	73172401	73172600	*	0.451395	0.891792	1.21016	5	73020322	73256618	-	ENSMUSG00000070733	0	715.834	1.19703	0.259454	0.123364	2.10316	0.035452	0.130811	Fryl	protein_coding	FRY like transcription coactivator
5	73179101	73179300	*	0.0394551	0.59837	-4.23758	5	73020322	73256618	-	ENSMUSG00000070733	0	715.834	1.19703	0.259454	0.123364	2.10316	0.035452	0.130811	Fryl	protein_coding	FRY like transcription coactivator
5	73179201	73179400	*	0.0904186	0.6943	-4.23689	5	73020322	73256618	-	ENSMUSG00000070733	0	715.834	1.19703	0.259454	0.123364	2.10316	0.035452	0.130811	Fryl	protein_coding	FRY like transcription coactivator
5	73183301	73183500	*	0.76665	0.947343	-0.652387	5	73020322	73256618	-	ENSMUSG00000070733	0	715.834	1.19703	0.259454	0.123364	2.10316	0.035452	0.130811	Fryl	protein_coding	FRY like transcription coactivator
5	73183401	73183600	*	0.690063	0.936988	-0.717391	5	73020322	73256618	-	ENSMUSG00000070733	0	715.834	1.19703	0.259454	0.123364	2.10316	0.035452	0.130811	Fryl	protein_coding	FRY like transcription coactivator
5	73191801	73192000	*	0.580713	0.919725	1.82967	5	73020322	73256618	-	ENSMUSG00000070733	0	715.834	1.19703	0.259454	0.123364	2.10316	0.035452	0.130811	Fryl	protein_coding	FRY like transcription coactivator
5	73191901	73192100	*	0.691865	0.937327	-0.847592	5	73020322	73256618	-	ENSMUSG00000070733	0	715.834	1.19703	0.259454	0.123364	2.10316	0.035452	0.130811	Fryl	protein_coding	FRY like transcription coactivator
5	73192001	73192200	*	0.109669	0.719649	-3.30332	5	73020322	73256618	-	ENSMUSG00000070733	0	715.834	1.19703	0.259454	0.123364	2.10316	0.035452	0.130811	Fryl	protein_coding	FRY like transcription coactivator
5	73192101	73192300	*	0.0536696	0.632434	-3.6329	5	73020322	73256618	-	ENSMUSG00000070733	0	715.834	1.19703	0.259454	0.123364	2.10316	0.035452	0.130811	Fryl	protein_coding	FRY like transcription coactivator
5	73193501	73193700	*	0.0755324	0.671168	-3.90404	5	73020322	73256618	-	ENSMUSG00000070733	0	715.834	1.19703	0.259454	0.123364	2.10316	0.035452	0.130811	Fryl	protein_coding	FRY like transcription coactivator
5	73193601	73193800	*	0.123817	0.736482	-3.42159	5	73020322	73256618	-	ENSMUSG00000070733	0	715.834	1.19703	0.259454	0.123364	2.10316	0.035452	0.130811	Fryl	protein_coding	FRY like transcription coactivator
5	73193701	73193900	*	0.298194	0.844043	-2.75408	5	73020322	73256618	-	ENSMUSG00000070733	0	715.834	1.19703	0.259454	0.123364	2.10316	0.035452	0.130811	Fryl	protein_coding	FRY like transcription coactivator
5	73194001	73194200	*	0.843236	0.956697	0.430789	5	73020322	73256618	-	ENSMUSG00000070733	0	715.834	1.19703	0.259454	0.123364	2.10316	0.035452	0.130811	Fryl	protein_coding	FRY like transcription coactivator
5	73194101	73194300	*	0.278875	0.835238	-1.65967	5	73020322	73256618	-	ENSMUSG00000070733	0	715.834	1.19703	0.259454	0.123364	2.10316	0.035452	0.130811	Fryl	protein_coding	FRY like transcription coactivator
5	73194201	73194400	*	0.16027	0.76891	-1.5914	5	73020322	73256618	-	ENSMUSG00000070733	0	715.834	1.19703	0.259454	0.123364	2.10316	0.035452	0.130811	Fryl	protein_coding	FRY like transcription coactivator
5	73194301	73194500	*	0.730815	0.942895	-0.27091	5	73020322	73256618	-	ENSMUSG00000070733	0	715.834	1.19703	0.259454	0.123364	2.10316	0.035452	0.130811	Fryl	protein_coding	FRY like transcription coactivator
5	73198901	73199100	*	0.132224	0.745229	-2.34933	5	73020322	73256618	-	ENSMUSG00000070733	0	715.834	1.19703	0.259454	0.123364	2.10316	0.035452	0.130811	Fryl	protein_coding	FRY like transcription coactivator
5	73199001	73199200	*	0.132224	0.745229	-2.34933	5	73020322	73256618	-	ENSMUSG00000070733	0	715.834	1.19703	0.259454	0.123364	2.10316	0.035452	0.130811	Fryl	protein_coding	FRY like transcription coactivator
5	73206201	73206400	*	0.0580287	0.6419	-4.15692	5	73020322	73256618	-	ENSMUSG00000070733	0	715.834	1.19703	0.259454	0.123364	2.10316	0.035452	0.130811	Fryl	protein_coding	FRY like transcription coactivator
5	73206301	73206500	*	0.110078	0.71983	-4.66365	5	73020322	73256618	-	ENSMUSG00000070733	0	715.834	1.19703	0.259454	0.123364	2.10316	0.035452	0.130811	Fryl	protein_coding	FRY like transcription coactivator
5	73206401	73206600	*	0.761392	0.94694	-0.700527	5	73020322	73256618	-	ENSMUSG00000070733	0	715.834	1.19703	0.259454	0.123364	2.10316	0.035452	0.130811	Fryl	protein_coding	FRY like transcription coactivator
5	73206501	73206700	*	0.692608	0.937463	-0.730868	5	73020322	73256618	-	ENSMUSG00000070733	0	715.834	1.19703	0.259454	0.123364	2.10316	0.035452	0.130811	Fryl	protein_coding	FRY like transcription coactivator
5	73206601	73206800	*	0.813587	0.953368	-0.810301	5	73020322	73256618	-	ENSMUSG00000070733	0	715.834	1.19703	0.259454	0.123364	2.10316	0.035452	0.130811	Fryl	protein_coding	FRY like transcription coactivator
5	73209101	73209300	*	0.967664	0.968226	-0.68816	5	73020322	73256618	-	ENSMUSG00000070733	0	715.834	1.19703	0.259454	0.123364	2.10316	0.035452	0.130811	Fryl	protein_coding	FRY like transcription coactivator
5	73209201	73209400	*	0.930623	0.965701	-0.266842	5	73020322	73256618	-	ENSMUSG00000070733	0	715.834	1.19703	0.259454	0.123364	2.10316	0.035452	0.130811	Fryl	protein_coding	FRY like transcription coactivator
5	73209301	73209500	*	0.462413	0.893878	1.6034	5	73020322	73256618	-	ENSMUSG00000070733	0	715.834	1.19703	0.259454	0.123364	2.10316	0.035452	0.130811	Fryl	protein_coding	FRY like transcription coactivator
5	73209401	73209600	*	0.428774	0.88628	1.54879	5	73020322	73256618	-	ENSMUSG00000070733	0	715.834	1.19703	0.259454	0.123364	2.10316	0.035452	0.130811	Fryl	protein_coding	FRY like transcription coactivator
5	73209801	73210000	*	0.424572	0.885244	0.618523	5	73020322	73256618	-	ENSMUSG00000070733	0	715.834	1.19703	0.259454	0.123364	2.10316	0.035452	0.130811	Fryl	protein_coding	FRY like transcription coactivator
5	73209901	73210100	*	0.458445	0.893212	0.624851	5	73020322	73256618	-	ENSMUSG00000070733	0	715.834	1.19703	0.259454	0.123364	2.10316	0.035452	0.130811	Fryl	protein_coding	FRY like transcription coactivator
5	73210701	73210900	*	0.184216	0.787184	3.99168	5	73020322	73256618	-	ENSMUSG00000070733	0	715.834	1.19703	0.259454	0.123364	2.10316	0.035452	0.130811	Fryl	protein_coding	FRY like transcription coactivator
5	73210801	73211000	*	0.511732	0.905151	2.1457	5	73020322	73256618	-	ENSMUSG00000070733	0	715.834	1.19703	0.259454	0.123364	2.10316	0.035452	0.130811	Fryl	protein_coding	FRY like transcription coactivator
5	73210901	73211100	*	0.341258	0.860103	-3.01473	5	73020322	73256618	-	ENSMUSG00000070733	0	715.834	1.19703	0.259454	0.123364	2.10316	0.035452	0.130811	Fryl	protein_coding	FRY like transcription coactivator
5	73228501	73228700	*	0.395192	0.876941	2.16084	5	73020322	73256618	-	ENSMUSG00000070733	0	715.834	1.19703	0.259454	0.123364	2.10316	0.035452	0.130811	Fryl	protein_coding	FRY like transcription coactivator
5	73228601	73228800	*	0.343345	0.861038	-3.50415	5	73020322	73256618	-	ENSMUSG00000070733	0	715.834	1.19703	0.259454	0.123364	2.10316	0.035452	0.130811	Fryl	protein_coding	FRY like transcription coactivator
5	73228701	73228900	*	0.592943	0.921649	-2.73717	5	73020322	73256618	-	ENSMUSG00000070733	0	715.834	1.19703	0.259454	0.123364	2.10316	0.035452	0.130811	Fryl	protein_coding	FRY like transcription coactivator
5	73228801	73229000	*	0.777753	0.948873	-1.37156	5	73020322	73256618	-	ENSMUSG00000070733	0	715.834	1.19703	0.259454	0.123364	2.10316	0.035452	0.130811	Fryl	protein_coding	FRY like transcription coactivator
5	73228901	73229100	*	0.868714	0.959359	0.0628718	5	73020322	73256618	-	ENSMUSG00000070733	0	715.834	1.19703	0.259454	0.123364	2.10316	0.035452	0.130811	Fryl	protein_coding	FRY like transcription coactivator
5	73229401	73229600	*	0.220406	0.808319	-2.23635	5	73020322	73256618	-	ENSMUSG00000070733	0	715.834	1.19703	0.259454	0.123364	2.10316	0.035452	0.130811	Fryl	protein_coding	FRY like transcription coactivator
5	73229501	73229700	*	0.142446	0.754253	-1.2827	5	73020322	73256618	-	ENSMUSG00000070733	0	715.834	1.19703	0.259454	0.123364	2.10316	0.035452	0.130811	Fryl	protein_coding	FRY like transcription coactivator
5	73229601	73229800	*	0.855279	0.958158	-0.107408	5	73020322	73256618	-	ENSMUSG00000070733	0	715.834	1.19703	0.259454	0.123364	2.10316	0.035452	0.130811	Fryl	protein_coding	FRY like transcription coactivator
5	73229701	73229900	*	0.998392	0.970722	0.276917	5	73020322	73256618	-	ENSMUSG00000070733	0	715.834	1.19703	0.259454	0.123364	2.10316	0.035452	0.130811	Fryl	protein_coding	FRY like transcription coactivator
5	73230001	73230200	*	0.722316	0.941849	-1.74282	5	73020322	73256618	-	ENSMUSG00000070733	0	715.834	1.19703	0.259454	0.123364	2.10316	0.035452	0.130811	Fryl	protein_coding	FRY like transcription coactivator
5	73230101	73230300	*	0.611988	0.925407	1.48402	5	73020322	73256618	-	ENSMUSG00000070733	0	715.834	1.19703	0.259454	0.123364	2.10316	0.035452	0.130811	Fryl	protein_coding	FRY like transcription coactivator
5	73230201	73230400	*	0.739	0.944045	-0.842187	5	73020322	73256618	-	ENSMUSG00000070733	0	715.834	1.19703	0.259454	0.123364	2.10316	0.035452	0.130811	Fryl	protein_coding	FRY like transcription coactivator
5	73230301	73230500	*	0.395723	0.877025	-2.57005	5	73020322	73256618	-	ENSMUSG00000070733	0	715.834	1.19703	0.259454	0.123364	2.10316	0.035452	0.130811	Fryl	protein_coding	FRY like transcription coactivator
5	73230401	73230600	*	0.234334	0.815693	-2.50228	5	73020322	73256618	-	ENSMUSG00000070733	0	715.834	1.19703	0.259454	0.123364	2.10316	0.035452	0.130811	Fryl	protein_coding	FRY like transcription coactivator
5	73230501	73230700	*	0.370339	0.870084	-1.38503	5	73020322	73256618	-	ENSMUSG00000070733	0	715.834	1.19703	0.259454	0.123364	2.10316	0.035452	0.130811	Fryl	protein_coding	FRY like transcription coactivator
5	73230601	73230800	*	0.462843	0.894024	-1.35769	5	73020322	73256618	-	ENSMUSG00000070733	0	715.834	1.19703	0.259454	0.123364	2.10316	0.035452	0.130811	Fryl	protein_coding	FRY like transcription coactivator
5	73236601	73236800	*	0.316296	0.851023	5.19145	5	73020322	73256618	-	ENSMUSG00000070733	0	715.834	1.19703	0.259454	0.123364	2.10316	0.035452	0.130811	Fryl	protein_coding	FRY like transcription coactivator
5	73236701	73236900	*	0.156212	0.765491	8.13947	5	73020322	73256618	-	ENSMUSG00000070733	0	715.834	1.19703	0.259454	0.123364	2.10316	0.035452	0.130811	Fryl	protein_coding	FRY like transcription coactivator
5	73249301	73249500	*	0.275562	0.833953	2.62272	5	73020322	73256618	-	ENSMUSG00000070733	0	715.834	1.19703	0.259454	0.123364	2.10316	0.035452	0.130811	Fryl	protein_coding	FRY like transcription coactivator
5	73249401	73249600	*	0.994325	0.970379	-0.223983	5	73020322	73256618	-	ENSMUSG00000070733	0	715.834	1.19703	0.259454	0.123364	2.10316	0.035452	0.130811	Fryl	protein_coding	FRY like transcription coactivator
5	73253001	73253200	*	0.55246	0.91382	1.23151	5	73020322	73256618	-	ENSMUSG00000070733	0	715.834	1.19703	0.259454	0.123364	2.10316	0.035452	0.130811	Fryl	protein_coding	FRY like transcription coactivator
5	73253101	73253300	*	0.265164	0.829769	1.71224	5	73020322	73256618	-	ENSMUSG00000070733	0	715.834	1.19703	0.259454	0.123364	2.10316	0.035452	0.130811	Fryl	protein_coding	FRY like transcription coactivator
5	73253201	73253400	*	0.781055	0.949193	0.142444	5	73020322	73256618	-	ENSMUSG00000070733	0	715.834	1.19703	0.259454	0.123364	2.10316	0.035452	0.130811	Fryl	protein_coding	FRY like transcription coactivator
5	73253301	73253500	*	0.416023	0.88288	-0.821355	5	73020322	73256618	-	ENSMUSG00000070733	0	715.834	1.19703	0.259454	0.123364	2.10316	0.035452	0.130811	Fryl	protein_coding	FRY like transcription coactivator
5	73253501	73253700	*	0.860481	0.958579	0.144837	5	73020322	73256618	-	ENSMUSG00000070733	0	715.834	1.19703	0.259454	0.123364	2.10316	0.035452	0.130811	Fryl	protein_coding	FRY like transcription coactivator
5	73253601	73253800	*	0.860481	0.958579	0.144837	5	73020322	73256618	-	ENSMUSG00000070733	0	715.834	1.19703	0.259454	0.123364	2.10316	0.035452	0.130811	Fryl	protein_coding	FRY like transcription coactivator
5	73254001	73254200	*	0.507902	0.904757	-1.1397	5	73020322	73256618	-	ENSMUSG00000070733	0	715.834	1.19703	0.259454	0.123364	2.10316	0.035452	0.130811	Fryl	protein_coding	FRY like transcription coactivator
5	73254101	73254300	*	0.514296	0.905526	-0.878691	5	73020322	73256618	-	ENSMUSG00000070733	0	715.834	1.19703	0.259454	0.123364	2.10316	0.035452	0.130811	Fryl	protein_coding	FRY like transcription coactivator
5	73254201	73254400	*	0.805199	0.952372	-0.664137	5	73020322	73256618	-	ENSMUSG00000070733	0	715.834	1.19703	0.259454	0.123364	2.10316	0.035452	0.130811	Fryl	protein_coding	FRY like transcription coactivator
5	73254501	73254700	*	0.447283	0.890773	2.14078	5	73020322	73256618	-	ENSMUSG00000070733	0	715.834	1.19703	0.259454	0.123364	2.10316	0.035452	0.130811	Fryl	protein_coding	FRY like transcription coactivator
5	73254601	73254800	*	0.456626	0.892773	-1.8343	5	73020322	73256618	-	ENSMUSG00000070733	0	715.834	1.19703	0.259454	0.123364	2.10316	0.035452	0.130811	Fryl	protein_coding	FRY like transcription coactivator
5	73254701	73254900	*	0.165666	0.773787	-3.54121	5	73020322	73256618	-	ENSMUSG00000070733	0	715.834	1.19703	0.259454	0.123364	2.10316	0.035452	0.130811	Fryl	protein_coding	FRY like transcription coactivator
5	73254801	73255000	*	0.531444	0.909038	-1.68606	5	73020322	73256618	-	ENSMUSG00000070733	0	715.834	1.19703	0.259454	0.123364	2.10316	0.035452	0.130811	Fryl	protein_coding	FRY like transcription coactivator
5	73254901	73255100	*	0.545128	0.911984	0.847434	5	73020322	73256618	-	ENSMUSG00000070733	0	715.834	1.19703	0.259454	0.123364	2.10316	0.035452	0.130811	Fryl	protein_coding	FRY like transcription coactivator
5	73255001	73255200	*	0.649775	0.931265	0.745726	5	73020322	73256618	-	ENSMUSG00000070733	0	715.834	1.19703	0.259454	0.123364	2.10316	0.035452	0.130811	Fryl	protein_coding	FRY like transcription coactivator
5	73255101	73255300	*	0.765192	0.947295	-0.142725	5	73020322	73256618	-	ENSMUSG00000070733	0	715.834	1.19703	0.259454	0.123364	2.10316	0.035452	0.130811	Fryl	protein_coding	FRY like transcription coactivator
5	73255201	73255400	*	0.134304	0.747616	-0.7463	5	73020322	73256618	-	ENSMUSG00000070733	0	715.834	1.19703	0.259454	0.123364	2.10316	0.035452	0.130811	Fryl	protein_coding	FRY like transcription coactivator
5	73255301	73255500	*	0.857334	0.958273	-0.0571893	5	73020322	73256618	-	ENSMUSG00000070733	0	715.834	1.19703	0.259454	0.123364	2.10316	0.035452	0.130811	Fryl	protein_coding	FRY like transcription coactivator
5	73256901	73257100	*	0.0748297	0.670179	-0.91728	5	73020322	73256618	-	ENSMUSG00000070733	-284	715.834	1.19703	0.259454	0.123364	2.10316	0.035452	0.130811	Fryl	protein_coding	FRY like transcription coactivator
5	73257101	73257300	*	0.0131192	0.468807	1.11176	5	73020322	73256618	-	ENSMUSG00000070733	-484	715.834	1.19703	0.259454	0.123364	2.10316	0.035452	0.130811	Fryl	protein_coding	FRY like transcription coactivator
5	73257201	73257400	*	0.0301253	0.565444	1.25945	5	73020322	73256618	-	ENSMUSG00000070733	-584	715.834	1.19703	0.259454	0.123364	2.10316	0.035452	0.130811	Fryl	protein_coding	FRY like transcription coactivator
5	73257601	73257800	*	0.863827	0.958934	-0.788053	5	73020322	73256618	-	ENSMUSG00000070733	-984	715.834	1.19703	0.259454	0.123364	2.10316	0.035452	0.130811	Fryl	protein_coding	FRY like transcription coactivator
5	73257701	73257900	*	0.651879	0.931479	1.10516	5	73020322	73256618	-	ENSMUSG00000070733	-1084	715.834	1.19703	0.259454	0.123364	2.10316	0.035452	0.130811	Fryl	protein_coding	FRY like transcription coactivator
5	73257801	73258000	*	0.359238	0.865885	-2.13515	5	73020322	73256618	-	ENSMUSG00000070733	-1184	715.834	1.19703	0.259454	0.123364	2.10316	0.035452	0.130811	Fryl	protein_coding	FRY like transcription coactivator
5	73292201	73292400	*	0.964616	0.967978	0.531024	5	73292794	73314077	+	ENSMUSG00000029152	-395	5110.28	0.958744	-0.0607826	0.0359913	-1.68881	0.0912553	0.235032	Ociad1	protein_coding	OCIA domain containing 1
5	73292301	73292500	*	0.782584	0.949322	-0.292227	5	73292794	73314077	+	ENSMUSG00000029152	-295	5110.28	0.958744	-0.0607826	0.0359913	-1.68881	0.0912553	0.235032	Ociad1	protein_coding	OCIA domain containing 1
5	73292401	73292600	*	0.889984	0.962028	0.281118	5	73292794	73314077	+	ENSMUSG00000029152	-195	5110.28	0.958744	-0.0607826	0.0359913	-1.68881	0.0912553	0.235032	Ociad1	protein_coding	OCIA domain containing 1
5	73292701	73292900	*	0.269143	0.831389	-0.410625	5	73292794	73314077	+	ENSMUSG00000029152	0	5110.28	0.958744	-0.0607826	0.0359913	-1.68881	0.0912553	0.235032	Ociad1	protein_coding	OCIA domain containing 1
5	73292801	73293000	*	0.993428	0.970302	-0.0597762	5	73292794	73314077	+	ENSMUSG00000029152	0	5110.28	0.958744	-0.0607826	0.0359913	-1.68881	0.0912553	0.235032	Ociad1	protein_coding	OCIA domain containing 1
5	73311701	73311900	*	0.371481	0.870208	-1.50083	5	73292794	73314077	+	ENSMUSG00000029152	0	5110.28	0.958744	-0.0607826	0.0359913	-1.68881	0.0912553	0.235032	Ociad1	protein_coding	OCIA domain containing 1
5	73324401	73324600	*	0.036935	0.590501	-5.33262	5	73322199	73338947	-	ENSMUSG00000029153	0	177.009	0.860403	-0.216915	0.225762	-0.960813	0.336646	0.53183	Ociad2	protein_coding	OCIA domain containing 2
5	73324501	73324700	*	0.00726204	0.406487	-4.36004	5	73322199	73338947	-	ENSMUSG00000029153	0	177.009	0.860403	-0.216915	0.225762	-0.960813	0.336646	0.53183	Ociad2	protein_coding	OCIA domain containing 2
5	73324601	73324800	*	0.427261	0.886015	-1.45707	5	73322199	73338947	-	ENSMUSG00000029153	0	177.009	0.860403	-0.216915	0.225762	-0.960813	0.336646	0.53183	Ociad2	protein_coding	OCIA domain containing 2
5	73324701	73324900	*	0.36871	0.869366	3.33411	5	73322199	73338947	-	ENSMUSG00000029153	0	177.009	0.860403	-0.216915	0.225762	-0.960813	0.336646	0.53183	Ociad2	protein_coding	OCIA domain containing 2
5	73324801	73325000	*	0.342322	0.860598	-2.54538	5	73322199	73338947	-	ENSMUSG00000029153	0	177.009	0.860403	-0.216915	0.225762	-0.960813	0.336646	0.53183	Ociad2	protein_coding	OCIA domain containing 2
5	73324901	73325100	*	0.846762	0.957202	-0.472694	5	73322199	73338947	-	ENSMUSG00000029153	0	177.009	0.860403	-0.216915	0.225762	-0.960813	0.336646	0.53183	Ociad2	protein_coding	OCIA domain containing 2
5	73325001	73325200	*	0.710787	0.939946	1.03453	5	73322199	73338947	-	ENSMUSG00000029153	0	177.009	0.860403	-0.216915	0.225762	-0.960813	0.336646	0.53183	Ociad2	protein_coding	OCIA domain containing 2
5	73338601	73338800	*	0.00918828	0.430184	2.77895	5	73322199	73338947	-	ENSMUSG00000029153	0	177.009	0.860403	-0.216915	0.225762	-0.960813	0.336646	0.53183	Ociad2	protein_coding	OCIA domain containing 2
5	73338701	73338900	*	0.132179	0.745229	1.28968	5	73322199	73338947	-	ENSMUSG00000029153	0	177.009	0.860403	-0.216915	0.225762	-0.960813	0.336646	0.53183	Ociad2	protein_coding	OCIA domain containing 2
5	73338801	73339000	*	0.973591	0.968535	-0.173747	5	73322199	73338947	-	ENSMUSG00000029153	0	177.009	0.860403	-0.216915	0.225762	-0.960813	0.336646	0.53183	Ociad2	protein_coding	OCIA domain containing 2
5	73480401	73480600	*	0.744018	0.944738	-0.872924	5	73481002	73560794	+	ENSMUSG00000051674	-403	484.005	1.15153	0.20355	0.135103	1.50663	0.131905	0.295413	Dcun1d4	protein_coding	DCN1, defective in cullin neddylation 1, domain containing 4 (S. cerevisiae)
5	73480501	73480700	*	0.941858	0.966642	0.371055	5	73481002	73560794	+	ENSMUSG00000051674	-303	484.005	1.15153	0.20355	0.135103	1.50663	0.131905	0.295413	Dcun1d4	protein_coding	DCN1, defective in cullin neddylation 1, domain containing 4 (S. cerevisiae)
5	73486001	73486200	*	0.288482	0.840255	-2.76591	5	73481002	73560794	+	ENSMUSG00000051674	0	484.005	1.15153	0.20355	0.135103	1.50663	0.131905	0.295413	Dcun1d4	protein_coding	DCN1, defective in cullin neddylation 1, domain containing 4 (S. cerevisiae)
5	73486101	73486300	*	0.123949	0.736542	-3.13966	5	73481002	73560794	+	ENSMUSG00000051674	0	484.005	1.15153	0.20355	0.135103	1.50663	0.131905	0.295413	Dcun1d4	protein_coding	DCN1, defective in cullin neddylation 1, domain containing 4 (S. cerevisiae)
5	73486601	73486800	*	0.914562	0.964196	0.0575758	5	73481002	73560794	+	ENSMUSG00000051674	0	484.005	1.15153	0.20355	0.135103	1.50663	0.131905	0.295413	Dcun1d4	protein_coding	DCN1, defective in cullin neddylation 1, domain containing 4 (S. cerevisiae)
5	73486701	73486900	*	0.914562	0.964196	0.0575758	5	73481002	73560794	+	ENSMUSG00000051674	0	484.005	1.15153	0.20355	0.135103	1.50663	0.131905	0.295413	Dcun1d4	protein_coding	DCN1, defective in cullin neddylation 1, domain containing 4 (S. cerevisiae)
5	73488901	73489100	*	0.841509	0.956485	-0.823521	5	73481002	73560794	+	ENSMUSG00000051674	0	484.005	1.15153	0.20355	0.135103	1.50663	0.131905	0.295413	Dcun1d4	protein_coding	DCN1, defective in cullin neddylation 1, domain containing 4 (S. cerevisiae)
5	73489001	73489200	*	0.826504	0.954745	0.281357	5	73481002	73560794	+	ENSMUSG00000051674	0	484.005	1.15153	0.20355	0.135103	1.50663	0.131905	0.295413	Dcun1d4	protein_coding	DCN1, defective in cullin neddylation 1, domain containing 4 (S. cerevisiae)
5	73489101	73489300	*	0.556669	0.915018	-1.18538	5	73481002	73560794	+	ENSMUSG00000051674	0	484.005	1.15153	0.20355	0.135103	1.50663	0.131905	0.295413	Dcun1d4	protein_coding	DCN1, defective in cullin neddylation 1, domain containing 4 (S. cerevisiae)
5	73492601	73492800	*	0.92041	0.964888	0.00397957	5	73481002	73560794	+	ENSMUSG00000051674	0	484.005	1.15153	0.20355	0.135103	1.50663	0.131905	0.295413	Dcun1d4	protein_coding	DCN1, defective in cullin neddylation 1, domain containing 4 (S. cerevisiae)
5	73492701	73492900	*	0.929196	0.965613	-0.0472409	5	73481002	73560794	+	ENSMUSG00000051674	0	484.005	1.15153	0.20355	0.135103	1.50663	0.131905	0.295413	Dcun1d4	protein_coding	DCN1, defective in cullin neddylation 1, domain containing 4 (S. cerevisiae)
5	73492801	73493000	*	0.319185	0.852012	-0.723879	5	73481002	73560794	+	ENSMUSG00000051674	0	484.005	1.15153	0.20355	0.135103	1.50663	0.131905	0.295413	Dcun1d4	protein_coding	DCN1, defective in cullin neddylation 1, domain containing 4 (S. cerevisiae)
5	73492901	73493100	*	0.660571	0.93247	-0.862355	5	73481002	73560794	+	ENSMUSG00000051674	0	484.005	1.15153	0.20355	0.135103	1.50663	0.131905	0.295413	Dcun1d4	protein_coding	DCN1, defective in cullin neddylation 1, domain containing 4 (S. cerevisiae)
5	73493001	73493200	*	0.285478	0.83868	-2.05335	5	73481002	73560794	+	ENSMUSG00000051674	0	484.005	1.15153	0.20355	0.135103	1.50663	0.131905	0.295413	Dcun1d4	protein_coding	DCN1, defective in cullin neddylation 1, domain containing 4 (S. cerevisiae)
5	73493101	73493300	*	0.117754	0.729817	-3.54853	5	73481002	73560794	+	ENSMUSG00000051674	0	484.005	1.15153	0.20355	0.135103	1.50663	0.131905	0.295413	Dcun1d4	protein_coding	DCN1, defective in cullin neddylation 1, domain containing 4 (S. cerevisiae)
5	73503401	73503600	*	0.523486	0.907477	1.38722	5	73481002	73560794	+	ENSMUSG00000051674	0	484.005	1.15153	0.20355	0.135103	1.50663	0.131905	0.295413	Dcun1d4	protein_coding	DCN1, defective in cullin neddylation 1, domain containing 4 (S. cerevisiae)
5	73503501	73503700	*	0.292933	0.841715	-1.3741	5	73481002	73560794	+	ENSMUSG00000051674	0	484.005	1.15153	0.20355	0.135103	1.50663	0.131905	0.295413	Dcun1d4	protein_coding	DCN1, defective in cullin neddylation 1, domain containing 4 (S. cerevisiae)
5	73503601	73503800	*	0.301872	0.845686	-1.43069	5	73481002	73560794	+	ENSMUSG00000051674	0	484.005	1.15153	0.20355	0.135103	1.50663	0.131905	0.295413	Dcun1d4	protein_coding	DCN1, defective in cullin neddylation 1, domain containing 4 (S. cerevisiae)
5	73503701	73503900	*	0.384984	0.87415	3.3592	5	73481002	73560794	+	ENSMUSG00000051674	0	484.005	1.15153	0.20355	0.135103	1.50663	0.131905	0.295413	Dcun1d4	protein_coding	DCN1, defective in cullin neddylation 1, domain containing 4 (S. cerevisiae)
5	73520701	73520900	*	0.405862	0.879953	-2.4667	5	73481002	73560794	+	ENSMUSG00000051674	0	484.005	1.15153	0.20355	0.135103	1.50663	0.131905	0.295413	Dcun1d4	protein_coding	DCN1, defective in cullin neddylation 1, domain containing 4 (S. cerevisiae)
5	73520801	73521000	*	0.704738	0.939065	-1.40321	5	73481002	73560794	+	ENSMUSG00000051674	0	484.005	1.15153	0.20355	0.135103	1.50663	0.131905	0.295413	Dcun1d4	protein_coding	DCN1, defective in cullin neddylation 1, domain containing 4 (S. cerevisiae)
5	73520901	73521100	*	0.408047	0.880529	1.58209	5	73481002	73560794	+	ENSMUSG00000051674	0	484.005	1.15153	0.20355	0.135103	1.50663	0.131905	0.295413	Dcun1d4	protein_coding	DCN1, defective in cullin neddylation 1, domain containing 4 (S. cerevisiae)
5	73521001	73521200	*	0.685427	0.936321	1.01862	5	73481002	73560794	+	ENSMUSG00000051674	0	484.005	1.15153	0.20355	0.135103	1.50663	0.131905	0.295413	Dcun1d4	protein_coding	DCN1, defective in cullin neddylation 1, domain containing 4 (S. cerevisiae)
5	73523101	73523300	*	0.86936	0.959416	0.217408	5	73481002	73560794	+	ENSMUSG00000051674	0	484.005	1.15153	0.20355	0.135103	1.50663	0.131905	0.295413	Dcun1d4	protein_coding	DCN1, defective in cullin neddylation 1, domain containing 4 (S. cerevisiae)
5	73523201	73523400	*	0.900937	0.96282	0.0423071	5	73481002	73560794	+	ENSMUSG00000051674	0	484.005	1.15153	0.20355	0.135103	1.50663	0.131905	0.295413	Dcun1d4	protein_coding	DCN1, defective in cullin neddylation 1, domain containing 4 (S. cerevisiae)
5	73523301	73523500	*	0.198244	0.795591	-1.39799	5	73481002	73560794	+	ENSMUSG00000051674	0	484.005	1.15153	0.20355	0.135103	1.50663	0.131905	0.295413	Dcun1d4	protein_coding	DCN1, defective in cullin neddylation 1, domain containing 4 (S. cerevisiae)
5	73523401	73523600	*	0.32063	0.852544	-1.03588	5	73481002	73560794	+	ENSMUSG00000051674	0	484.005	1.15153	0.20355	0.135103	1.50663	0.131905	0.295413	Dcun1d4	protein_coding	DCN1, defective in cullin neddylation 1, domain containing 4 (S. cerevisiae)
5	73523501	73523700	*	0.492349	0.90124	1.22124	5	73481002	73560794	+	ENSMUSG00000051674	0	484.005	1.15153	0.20355	0.135103	1.50663	0.131905	0.295413	Dcun1d4	protein_coding	DCN1, defective in cullin neddylation 1, domain containing 4 (S. cerevisiae)
5	73632601	73632800	*	0.272094	0.832467	1.40568	5	73632749	73647713	-	ENSMUSG00000029156	0	1142.8	1.08811	0.121827	0.0639146	1.90609	0.0566388	0.175044	Sgcb	protein_coding	sarcoglycan, beta (dystrophin-associated glycoprotein)
5	73632701	73632900	*	0.637915	0.929856	0.830699	5	73632749	73647713	-	ENSMUSG00000029156	0	1142.8	1.08811	0.121827	0.0639146	1.90609	0.0566388	0.175044	Sgcb	protein_coding	sarcoglycan, beta (dystrophin-associated glycoprotein)
5	73633001	73633200	*	0.645725	0.930911	1.86098	5	73632749	73647713	-	ENSMUSG00000029156	0	1142.8	1.08811	0.121827	0.0639146	1.90609	0.0566388	0.175044	Sgcb	protein_coding	sarcoglycan, beta (dystrophin-associated glycoprotein)
5	73637601	73637800	*	0.558795	0.915248	-2.07497	5	73632749	73647713	-	ENSMUSG00000029156	0	1142.8	1.08811	0.121827	0.0639146	1.90609	0.0566388	0.175044	Sgcb	protein_coding	sarcoglycan, beta (dystrophin-associated glycoprotein)
5	73637701	73637900	*	0.707094	0.939246	-1.16393	5	73632749	73647713	-	ENSMUSG00000029156	0	1142.8	1.08811	0.121827	0.0639146	1.90609	0.0566388	0.175044	Sgcb	protein_coding	sarcoglycan, beta (dystrophin-associated glycoprotein)
5	73637801	73638000	*	0.762852	0.947092	-0.346103	5	73632749	73647713	-	ENSMUSG00000029156	0	1142.8	1.08811	0.121827	0.0639146	1.90609	0.0566388	0.175044	Sgcb	protein_coding	sarcoglycan, beta (dystrophin-associated glycoprotein)
5	73637901	73638100	*	0.762852	0.947092	-0.346103	5	73632749	73647713	-	ENSMUSG00000029156	0	1142.8	1.08811	0.121827	0.0639146	1.90609	0.0566388	0.175044	Sgcb	protein_coding	sarcoglycan, beta (dystrophin-associated glycoprotein)
5	73641901	73642100	*	0.518573	0.906564	0.558892	5	73632749	73647713	-	ENSMUSG00000029156	0	1142.8	1.08811	0.121827	0.0639146	1.90609	0.0566388	0.175044	Sgcb	protein_coding	sarcoglycan, beta (dystrophin-associated glycoprotein)
5	73642001	73642200	*	0.55244	0.91382	0.5243	5	73632749	73647713	-	ENSMUSG00000029156	0	1142.8	1.08811	0.121827	0.0639146	1.90609	0.0566388	0.175044	Sgcb	protein_coding	sarcoglycan, beta (dystrophin-associated glycoprotein)
5	73642101	73642300	*	0.854677	0.958074	0.328422	5	73632749	73647713	-	ENSMUSG00000029156	0	1142.8	1.08811	0.121827	0.0639146	1.90609	0.0566388	0.175044	Sgcb	protein_coding	sarcoglycan, beta (dystrophin-associated glycoprotein)
5	73646401	73646600	*	0.965944	0.968098	0.0163885	5	73632749	73647713	-	ENSMUSG00000029156	0	1142.8	1.08811	0.121827	0.0639146	1.90609	0.0566388	0.175044	Sgcb	protein_coding	sarcoglycan, beta (dystrophin-associated glycoprotein)
5	73646501	73646700	*	0.475609	0.897607	-1.23916	5	73632749	73647713	-	ENSMUSG00000029156	0	1142.8	1.08811	0.121827	0.0639146	1.90609	0.0566388	0.175044	Sgcb	protein_coding	sarcoglycan, beta (dystrophin-associated glycoprotein)
5	73646601	73646800	*	0.0430448	0.607578	-5.12579	5	73632749	73647713	-	ENSMUSG00000029156	0	1142.8	1.08811	0.121827	0.0639146	1.90609	0.0566388	0.175044	Sgcb	protein_coding	sarcoglycan, beta (dystrophin-associated glycoprotein)
5	73646701	73646900	*	0.210032	0.802078	-2.91493	5	73632749	73647713	-	ENSMUSG00000029156	0	1142.8	1.08811	0.121827	0.0639146	1.90609	0.0566388	0.175044	Sgcb	protein_coding	sarcoglycan, beta (dystrophin-associated glycoprotein)
5	73646801	73647000	*	0.155132	0.764927	-3.57033	5	73632749	73647713	-	ENSMUSG00000029156	0	1142.8	1.08811	0.121827	0.0639146	1.90609	0.0566388	0.175044	Sgcb	protein_coding	sarcoglycan, beta (dystrophin-associated glycoprotein)
5	73646901	73647100	*	0.0197295	0.514417	-8.17308	5	73632749	73647713	-	ENSMUSG00000029156	0	1142.8	1.08811	0.121827	0.0639146	1.90609	0.0566388	0.175044	Sgcb	protein_coding	sarcoglycan, beta (dystrophin-associated glycoprotein)
5	73647101	73647300	*	0.306392	0.847221	0.783136	5	73632749	73647713	-	ENSMUSG00000029156	0	1142.8	1.08811	0.121827	0.0639146	1.90609	0.0566388	0.175044	Sgcb	protein_coding	sarcoglycan, beta (dystrophin-associated glycoprotein)
5	73647201	73647400	*	0.416794	0.883156	-0.36153	5	73632749	73647713	-	ENSMUSG00000029156	0	1142.8	1.08811	0.121827	0.0639146	1.90609	0.0566388	0.175044	Sgcb	protein_coding	sarcoglycan, beta (dystrophin-associated glycoprotein)
5	73647801	73648000	*	0.666869	0.933508	0.225301	5	73632749	73647713	-	ENSMUSG00000029156	-89	1142.8	1.08811	0.121827	0.0639146	1.90609	0.0566388	0.175044	Sgcb	protein_coding	sarcoglycan, beta (dystrophin-associated glycoprotein)
5	73647901	73648100	*	0.974251	0.96861	-0.0720763	5	73632749	73647713	-	ENSMUSG00000029156	-189	1142.8	1.08811	0.121827	0.0639146	1.90609	0.0566388	0.175044	Sgcb	protein_coding	sarcoglycan, beta (dystrophin-associated glycoprotein)
5	73649001	73649200	*	0.0355228	0.586569	5.5132	5	73632749	73647713	-	ENSMUSG00000029156	-1289	1142.8	1.08811	0.121827	0.0639146	1.90609	0.0566388	0.175044	Sgcb	protein_coding	sarcoglycan, beta (dystrophin-associated glycoprotein)
5	73649101	73649300	*	0.0264193	0.547217	5.58142	5	73632749	73647713	-	ENSMUSG00000029156	-1389	1142.8	1.08811	0.121827	0.0639146	1.90609	0.0566388	0.175044	Sgcb	protein_coding	sarcoglycan, beta (dystrophin-associated glycoprotein)
5	74000601	74000800	*	0.936894	0.96636	-0.127842	5	73998463	74068430	-	ENSMUSG00000054814	0	498.986	1.14488	0.195195	0.131951	1.4793	0.13906	0.30536	Usp46	protein_coding	ubiquitin specific peptidase 46
5	74000701	74000900	*	0.146322	0.757735	3.86667	5	73998463	74068430	-	ENSMUSG00000054814	0	498.986	1.14488	0.195195	0.131951	1.4793	0.13906	0.30536	Usp46	protein_coding	ubiquitin specific peptidase 46
5	74050901	74051100	*	0.167466	0.774934	-3.03899	5	73998463	74068430	-	ENSMUSG00000054814	0	498.986	1.14488	0.195195	0.131951	1.4793	0.13906	0.30536	Usp46	protein_coding	ubiquitin specific peptidase 46
5	74051001	74051200	*	0.167466	0.774934	-3.03899	5	73998463	74068430	-	ENSMUSG00000054814	0	498.986	1.14488	0.195195	0.131951	1.4793	0.13906	0.30536	Usp46	protein_coding	ubiquitin specific peptidase 46
5	74051101	74051300	*	0.671523	0.934251	0.566651	5	73998463	74068430	-	ENSMUSG00000054814	0	498.986	1.14488	0.195195	0.131951	1.4793	0.13906	0.30536	Usp46	protein_coding	ubiquitin specific peptidase 46
5	74051201	74051400	*	0.672403	0.934483	0.410703	5	73998463	74068430	-	ENSMUSG00000054814	0	498.986	1.14488	0.195195	0.131951	1.4793	0.13906	0.30536	Usp46	protein_coding	ubiquitin specific peptidase 46
5	74051301	74051500	*	0.690157	0.937011	0.439969	5	73998463	74068430	-	ENSMUSG00000054814	0	498.986	1.14488	0.195195	0.131951	1.4793	0.13906	0.30536	Usp46	protein_coding	ubiquitin specific peptidase 46
5	74061401	74061600	*	0.052623	0.62994	-6.47137	5	73998463	74068430	-	ENSMUSG00000054814	0	498.986	1.14488	0.195195	0.131951	1.4793	0.13906	0.30536	Usp46	protein_coding	ubiquitin specific peptidase 46
5	74061501	74061700	*	0.0887953	0.692478	-5.20428	5	73998463	74068430	-	ENSMUSG00000054814	0	498.986	1.14488	0.195195	0.131951	1.4793	0.13906	0.30536	Usp46	protein_coding	ubiquitin specific peptidase 46
5	74061601	74061800	*	0.184593	0.787352	-3.52822	5	73998463	74068430	-	ENSMUSG00000054814	0	498.986	1.14488	0.195195	0.131951	1.4793	0.13906	0.30536	Usp46	protein_coding	ubiquitin specific peptidase 46
5	74062201	74062400	*	0.481899	0.899071	1.00668	5	73998463	74068430	-	ENSMUSG00000054814	0	498.986	1.14488	0.195195	0.131951	1.4793	0.13906	0.30536	Usp46	protein_coding	ubiquitin specific peptidase 46
5	74062301	74062500	*	0.471466	0.896729	-1.04539	5	73998463	74068430	-	ENSMUSG00000054814	0	498.986	1.14488	0.195195	0.131951	1.4793	0.13906	0.30536	Usp46	protein_coding	ubiquitin specific peptidase 46
5	74062401	74062600	*	0.152794	0.762372	-5.434	5	73998463	74068430	-	ENSMUSG00000054814	0	498.986	1.14488	0.195195	0.131951	1.4793	0.13906	0.30536	Usp46	protein_coding	ubiquitin specific peptidase 46
5	74063301	74063500	*	0.10605	0.714842	-1.8368	5	73998463	74068430	-	ENSMUSG00000054814	0	498.986	1.14488	0.195195	0.131951	1.4793	0.13906	0.30536	Usp46	protein_coding	ubiquitin specific peptidase 46
5	74063401	74063600	*	0.10605	0.714842	-1.8368	5	73998463	74068430	-	ENSMUSG00000054814	0	498.986	1.14488	0.195195	0.131951	1.4793	0.13906	0.30536	Usp46	protein_coding	ubiquitin specific peptidase 46
5	74064601	74064800	*	0.21076	0.802718	-2.24273	5	73998463	74068430	-	ENSMUSG00000054814	0	498.986	1.14488	0.195195	0.131951	1.4793	0.13906	0.30536	Usp46	protein_coding	ubiquitin specific peptidase 46
5	74064701	74064900	*	0.440378	0.888865	-0.988408	5	73998463	74068430	-	ENSMUSG00000054814	0	498.986	1.14488	0.195195	0.131951	1.4793	0.13906	0.30536	Usp46	protein_coding	ubiquitin specific peptidase 46
5	74064801	74065000	*	0.472316	0.896925	-0.84231	5	73998463	74068430	-	ENSMUSG00000054814	0	498.986	1.14488	0.195195	0.131951	1.4793	0.13906	0.30536	Usp46	protein_coding	ubiquitin specific peptidase 46
5	74064901	74065100	*	0.455015	0.892519	-1.30451	5	73998463	74068430	-	ENSMUSG00000054814	0	498.986	1.14488	0.195195	0.131951	1.4793	0.13906	0.30536	Usp46	protein_coding	ubiquitin specific peptidase 46
5	74065601	74065800	*	0.620002	0.927078	0.995164	5	73998463	74068430	-	ENSMUSG00000054814	0	498.986	1.14488	0.195195	0.131951	1.4793	0.13906	0.30536	Usp46	protein_coding	ubiquitin specific peptidase 46
5	74065701	74065900	*	0.626407	0.92785	1.78704	5	73998463	74068430	-	ENSMUSG00000054814	0	498.986	1.14488	0.195195	0.131951	1.4793	0.13906	0.30536	Usp46	protein_coding	ubiquitin specific peptidase 46
5	74069001	74069200	*	0.808236	0.952781	-0.115421	5	73998463	74068430	-	ENSMUSG00000054814	-572	498.986	1.14488	0.195195	0.131951	1.4793	0.13906	0.30536	Usp46	protein_coding	ubiquitin specific peptidase 46
5	74069101	74069300	*	0.742929	0.944661	-0.352595	5	73998463	74068430	-	ENSMUSG00000054814	-672	498.986	1.14488	0.195195	0.131951	1.4793	0.13906	0.30536	Usp46	protein_coding	ubiquitin specific peptidase 46
5	74069201	74069400	*	0.15697	0.766212	-3.03846	5	73998463	74068430	-	ENSMUSG00000054814	-772	498.986	1.14488	0.195195	0.131951	1.4793	0.13906	0.30536	Usp46	protein_coding	ubiquitin specific peptidase 46
5	74069301	74069500	*	0.48485	0.899868	-2.6886	5	73998463	74068430	-	ENSMUSG00000054814	-872	498.986	1.14488	0.195195	0.131951	1.4793	0.13906	0.30536	Usp46	protein_coding	ubiquitin specific peptidase 46
5	74092701	74092900	*	0.359595	0.865974	-0.575576	5	74093060	74095405	+	ENSMUSG00000053656	-161	188.709	0.807937	-0.307686	0.225928	-1.36187	0.173238	0.352803	Dancr	lincRNA	differentiation antagonizing non-protein coding RNA
5	74092801	74093000	*	0.77928	0.949119	-0.0861024	5	74093060	74095405	+	ENSMUSG00000053656	-61	188.709	0.807937	-0.307686	0.225928	-1.36187	0.173238	0.352803	Dancr	lincRNA	differentiation antagonizing non-protein coding RNA
5	74093501	74093700	*	0.580436	0.919677	0.396028	5	74093060	74095405	+	ENSMUSG00000053656	0	188.709	0.807937	-0.307686	0.225928	-1.36187	0.173238	0.352803	Dancr	lincRNA	differentiation antagonizing non-protein coding RNA
5	74093601	74093800	*	0.363765	0.867537	-0.77068	5	74093060	74095405	+	ENSMUSG00000053656	0	188.709	0.807937	-0.307686	0.225928	-1.36187	0.173238	0.352803	Dancr	lincRNA	differentiation antagonizing non-protein coding RNA
5	74093701	74093900	*	0.15969	0.768559	-1.36049	5	74093060	74095405	+	ENSMUSG00000053656	0	188.709	0.807937	-0.307686	0.225928	-1.36187	0.173238	0.352803	Dancr	lincRNA	differentiation antagonizing non-protein coding RNA
5	74093801	74094000	*	0.166727	0.774251	2.07805	5	74093060	74095405	+	ENSMUSG00000053656	0	188.709	0.807937	-0.307686	0.225928	-1.36187	0.173238	0.352803	Dancr	lincRNA	differentiation antagonizing non-protein coding RNA
5	74093901	74094100	*	0.166727	0.774251	2.07805	5	74093060	74095405	+	ENSMUSG00000053656	0	188.709	0.807937	-0.307686	0.225928	-1.36187	0.173238	0.352803	Dancr	lincRNA	differentiation antagonizing non-protein coding RNA
5	74094001	74094200	*	0.0461643	0.616482	3.11725	5	74093060	74095405	+	ENSMUSG00000053656	0	188.709	0.807937	-0.307686	0.225928	-1.36187	0.173238	0.352803	Dancr	lincRNA	differentiation antagonizing non-protein coding RNA
5	74094101	74094300	*	0.435573	0.887769	1.72075	5	74093060	74095405	+	ENSMUSG00000053656	0	188.709	0.807937	-0.307686	0.225928	-1.36187	0.173238	0.352803	Dancr	lincRNA	differentiation antagonizing non-protein coding RNA
5	74094201	74094400	*	0.81396	0.953458	0.162085	5	74093060	74095405	+	ENSMUSG00000053656	0	188.709	0.807937	-0.307686	0.225928	-1.36187	0.173238	0.352803	Dancr	lincRNA	differentiation antagonizing non-protein coding RNA
5	74095501	74095700	*	0.562338	0.916037	0.935168	5	74093060	74095405	+	ENSMUSG00000053656	97	188.709	0.807937	-0.307686	0.225928	-1.36187	0.173238	0.352803	Dancr	lincRNA	differentiation antagonizing non-protein coding RNA
5	74095601	74095800	*	0.678147	0.935219	-0.671029	5	74093060	74095405	+	ENSMUSG00000053656	197	188.709	0.807937	-0.307686	0.225928	-1.36187	0.173238	0.352803	Dancr	lincRNA	differentiation antagonizing non-protein coding RNA
5	74193701	74193900	*	0.416074	0.882915	-3.71743	5	74195296	74199478	+	ENSMUSG00000049907	-1397	259.96	1.35493	0.438221	0.270784	1.61834	0.105589	0.257667	Rasl11b	protein_coding	RAS-like, family 11, member B
5	74193801	74194000	*	0.761159	0.946877	-0.865156	5	74195296	74199478	+	ENSMUSG00000049907	-1297	259.96	1.35493	0.438221	0.270784	1.61834	0.105589	0.257667	Rasl11b	protein_coding	RAS-like, family 11, member B
5	74193901	74194100	*	0.969186	0.968355	0.0942077	5	74195296	74199478	+	ENSMUSG00000049907	-1197	259.96	1.35493	0.438221	0.270784	1.61834	0.105589	0.257667	Rasl11b	protein_coding	RAS-like, family 11, member B
5	74194001	74194200	*	0.773225	0.948152	-0.350965	5	74195296	74199478	+	ENSMUSG00000049907	-1097	259.96	1.35493	0.438221	0.270784	1.61834	0.105589	0.257667	Rasl11b	protein_coding	RAS-like, family 11, member B
5	74194201	74194400	*	0.700851	0.938529	-1.28067	5	74195296	74199478	+	ENSMUSG00000049907	-897	259.96	1.35493	0.438221	0.270784	1.61834	0.105589	0.257667	Rasl11b	protein_coding	RAS-like, family 11, member B
5	74194301	74194500	*	0.714157	0.94056	-1.06287	5	74195296	74199478	+	ENSMUSG00000049907	-797	259.96	1.35493	0.438221	0.270784	1.61834	0.105589	0.257667	Rasl11b	protein_coding	RAS-like, family 11, member B
5	74194801	74195000	*	0.639897	0.930188	-0.581596	5	74195296	74199478	+	ENSMUSG00000049907	-297	259.96	1.35493	0.438221	0.270784	1.61834	0.105589	0.257667	Rasl11b	protein_coding	RAS-like, family 11, member B
5	74194901	74195100	*	0.396172	0.877069	0.44512	5	74195296	74199478	+	ENSMUSG00000049907	-197	259.96	1.35493	0.438221	0.270784	1.61834	0.105589	0.257667	Rasl11b	protein_coding	RAS-like, family 11, member B
5	74195901	74196100	*	0.8949	0.962296	-0.052455	5	74195296	74199478	+	ENSMUSG00000049907	0	259.96	1.35493	0.438221	0.270784	1.61834	0.105589	0.257667	Rasl11b	protein_coding	RAS-like, family 11, member B
5	74196701	74196900	*	0.359588	0.865974	-2.62291	5	74195296	74199478	+	ENSMUSG00000049907	0	259.96	1.35493	0.438221	0.270784	1.61834	0.105589	0.257667	Rasl11b	protein_coding	RAS-like, family 11, member B
5	74196801	74197000	*	0.203482	0.798832	-2.86697	5	74195296	74199478	+	ENSMUSG00000049907	0	259.96	1.35493	0.438221	0.270784	1.61834	0.105589	0.257667	Rasl11b	protein_coding	RAS-like, family 11, member B
5	74196901	74197100	*	0.190977	0.791079	-3.50015	5	74195296	74199478	+	ENSMUSG00000049907	0	259.96	1.35493	0.438221	0.270784	1.61834	0.105589	0.257667	Rasl11b	protein_coding	RAS-like, family 11, member B
5	74197001	74197200	*	0.252202	0.823843	-2.61046	5	74195296	74199478	+	ENSMUSG00000049907	0	259.96	1.35493	0.438221	0.270784	1.61834	0.105589	0.257667	Rasl11b	protein_coding	RAS-like, family 11, member B
5	74197101	74197300	*	0.554573	0.914288	-0.971123	5	74195296	74199478	+	ENSMUSG00000049907	0	259.96	1.35493	0.438221	0.270784	1.61834	0.105589	0.257667	Rasl11b	protein_coding	RAS-like, family 11, member B
5	74197201	74197400	*	0.399298	0.878185	-1.82469	5	74195296	74199478	+	ENSMUSG00000049907	0	259.96	1.35493	0.438221	0.270784	1.61834	0.105589	0.257667	Rasl11b	protein_coding	RAS-like, family 11, member B
5	74197301	74197500	*	0.280863	0.836345	-2.34438	5	74195296	74199478	+	ENSMUSG00000049907	0	259.96	1.35493	0.438221	0.270784	1.61834	0.105589	0.257667	Rasl11b	protein_coding	RAS-like, family 11, member B
5	74197501	74197700	*	0.0238844	0.534837	-7.95272	5	74195296	74199478	+	ENSMUSG00000049907	0	259.96	1.35493	0.438221	0.270784	1.61834	0.105589	0.257667	Rasl11b	protein_coding	RAS-like, family 11, member B
5	74197601	74197800	*	0.0359667	0.588709	-4.71013	5	74195296	74199478	+	ENSMUSG00000049907	0	259.96	1.35493	0.438221	0.270784	1.61834	0.105589	0.257667	Rasl11b	protein_coding	RAS-like, family 11, member B
5	74197701	74197900	*	0.260806	0.827825	-2.29795	5	74195296	74199478	+	ENSMUSG00000049907	0	259.96	1.35493	0.438221	0.270784	1.61834	0.105589	0.257667	Rasl11b	protein_coding	RAS-like, family 11, member B
5	74197801	74198000	*	0.458349	0.893171	-1.35376	5	74195296	74199478	+	ENSMUSG00000049907	0	259.96	1.35493	0.438221	0.270784	1.61834	0.105589	0.257667	Rasl11b	protein_coding	RAS-like, family 11, member B
5	74197901	74198100	*	0.162267	0.770929	-3.1364	5	74195296	74199478	+	ENSMUSG00000049907	0	259.96	1.35493	0.438221	0.270784	1.61834	0.105589	0.257667	Rasl11b	protein_coding	RAS-like, family 11, member B
5	74198001	74198200	*	0.304092	0.846368	-2.16769	5	74195296	74199478	+	ENSMUSG00000049907	0	259.96	1.35493	0.438221	0.270784	1.61834	0.105589	0.257667	Rasl11b	protein_coding	RAS-like, family 11, member B
5	74199001	74199200	*	0.053687	0.63251	-2.59314	5	74195296	74199478	+	ENSMUSG00000049907	0	259.96	1.35493	0.438221	0.270784	1.61834	0.105589	0.257667	Rasl11b	protein_coding	RAS-like, family 11, member B
5	74199101	74199300	*	0.00541282	0.379305	-3.11586	5	74195296	74199478	+	ENSMUSG00000049907	0	259.96	1.35493	0.438221	0.270784	1.61834	0.105589	0.257667	Rasl11b	protein_coding	RAS-like, family 11, member B
5	74199201	74199400	*	0.111103	0.721472	-2.77623	5	74195296	74199478	+	ENSMUSG00000049907	0	259.96	1.35493	0.438221	0.270784	1.61834	0.105589	0.257667	Rasl11b	protein_coding	RAS-like, family 11, member B
5	74199301	74199500	*	0.552574	0.91382	-1.75022	5	74195296	74199478	+	ENSMUSG00000049907	0	259.96	1.35493	0.438221	0.270784	1.61834	0.105589	0.257667	Rasl11b	protein_coding	RAS-like, family 11, member B
5	74199401	74199600	*	0.765602	0.947309	0.883726	5	74195296	74199478	+	ENSMUSG00000049907	0	259.96	1.35493	0.438221	0.270784	1.61834	0.105589	0.257667	Rasl11b	protein_coding	RAS-like, family 11, member B
5	74199501	74199700	*	0.859788	0.958499	0.801465	5	74195296	74199478	+	ENSMUSG00000049907	24	259.96	1.35493	0.438221	0.270784	1.61834	0.105589	0.257667	Rasl11b	protein_coding	RAS-like, family 11, member B
5	74199601	74199800	*	0.301392	0.845549	-2.24035	5	74195296	74199478	+	ENSMUSG00000049907	124	259.96	1.35493	0.438221	0.270784	1.61834	0.105589	0.257667	Rasl11b	protein_coding	RAS-like, family 11, member B
5	74199701	74199900	*	0.986149	0.969445	-0.181527	5	74195296	74199478	+	ENSMUSG00000049907	224	259.96	1.35493	0.438221	0.270784	1.61834	0.105589	0.257667	Rasl11b	protein_coding	RAS-like, family 11, member B
5	74200301	74200500	*	0.373225	0.870791	-1.59164	5	74195296	74199478	+	ENSMUSG00000049907	824	259.96	1.35493	0.438221	0.270784	1.61834	0.105589	0.257667	Rasl11b	protein_coding	RAS-like, family 11, member B
5	74200401	74200600	*	0.352633	0.864226	-1.18609	5	74195296	74199478	+	ENSMUSG00000049907	924	259.96	1.35493	0.438221	0.270784	1.61834	0.105589	0.257667	Rasl11b	protein_coding	RAS-like, family 11, member B
5	74200501	74200700	*	0.0230696	0.531535	-2.58772	5	74195296	74199478	+	ENSMUSG00000049907	1024	259.96	1.35493	0.438221	0.270784	1.61834	0.105589	0.257667	Rasl11b	protein_coding	RAS-like, family 11, member B
5	74200601	74200800	*	0.00227714	0.309074	-5.24072	5	74195296	74199478	+	ENSMUSG00000049907	1124	259.96	1.35493	0.438221	0.270784	1.61834	0.105589	0.257667	Rasl11b	protein_coding	RAS-like, family 11, member B
5	74213301	74213500	*	0.14817	0.75917	-1.49665	5	74204816	74531747	-	ENSMUSG00000062110	0	277.499	1.07039	0.0981419	0.0652112	1.50498	0.132328	0.295991	Scfd2	protein_coding	Sec1 family domain containing 2
5	74213401	74213600	*	0.0677071	0.659803	-2.30016	5	74204816	74531747	-	ENSMUSG00000062110	0	277.499	1.07039	0.0981419	0.0652112	1.50498	0.132328	0.295991	Scfd2	protein_coding	Sec1 family domain containing 2
5	74213501	74213700	*	0.979363	0.968843	-0.125078	5	74204816	74531747	-	ENSMUSG00000062110	0	277.499	1.07039	0.0981419	0.0652112	1.50498	0.132328	0.295991	Scfd2	protein_coding	Sec1 family domain containing 2
5	74241201	74241400	*	0.783774	0.949451	-1.30943	5	74204816	74531747	-	ENSMUSG00000062110	0	277.499	1.07039	0.0981419	0.0652112	1.50498	0.132328	0.295991	Scfd2	protein_coding	Sec1 family domain containing 2
5	74241301	74241500	*	0.524265	0.907742	-2.39179	5	74204816	74531747	-	ENSMUSG00000062110	0	277.499	1.07039	0.0981419	0.0652112	1.50498	0.132328	0.295991	Scfd2	protein_coding	Sec1 family domain containing 2
5	74241401	74241600	*	0.740952	0.944386	0.921202	5	74204816	74531747	-	ENSMUSG00000062110	0	277.499	1.07039	0.0981419	0.0652112	1.50498	0.132328	0.295991	Scfd2	protein_coding	Sec1 family domain containing 2
5	74241501	74241700	*	0.710895	0.939983	1.65853	5	74204816	74531747	-	ENSMUSG00000062110	0	277.499	1.07039	0.0981419	0.0652112	1.50498	0.132328	0.295991	Scfd2	protein_coding	Sec1 family domain containing 2
5	74244301	74244500	*	0.063534	0.652876	-3.56897	5	74204816	74531747	-	ENSMUSG00000062110	0	277.499	1.07039	0.0981419	0.0652112	1.50498	0.132328	0.295991	Scfd2	protein_coding	Sec1 family domain containing 2
5	74244401	74244600	*	0.250492	0.823312	-0.961259	5	74204816	74531747	-	ENSMUSG00000062110	0	277.499	1.07039	0.0981419	0.0652112	1.50498	0.132328	0.295991	Scfd2	protein_coding	Sec1 family domain containing 2
5	74244501	74244700	*	0.529468	0.908659	0.578328	5	74204816	74531747	-	ENSMUSG00000062110	0	277.499	1.07039	0.0981419	0.0652112	1.50498	0.132328	0.295991	Scfd2	protein_coding	Sec1 family domain containing 2
5	74244601	74244800	*	0.620871	0.927158	-0.830128	5	74204816	74531747	-	ENSMUSG00000062110	0	277.499	1.07039	0.0981419	0.0652112	1.50498	0.132328	0.295991	Scfd2	protein_coding	Sec1 family domain containing 2
5	74244801	74245000	*	0.550261	0.913315	1.09479	5	74204816	74531747	-	ENSMUSG00000062110	0	277.499	1.07039	0.0981419	0.0652112	1.50498	0.132328	0.295991	Scfd2	protein_coding	Sec1 family domain containing 2
5	74244901	74245100	*	0.0904655	0.694363	1.5263	5	74204816	74531747	-	ENSMUSG00000062110	0	277.499	1.07039	0.0981419	0.0652112	1.50498	0.132328	0.295991	Scfd2	protein_coding	Sec1 family domain containing 2
5	74245001	74245200	*	0.399639	0.878271	0.884105	5	74204816	74531747	-	ENSMUSG00000062110	0	277.499	1.07039	0.0981419	0.0652112	1.50498	0.132328	0.295991	Scfd2	protein_coding	Sec1 family domain containing 2
5	74265601	74265800	*	0.0713535	0.665298	5.23937	5	74204816	74531747	-	ENSMUSG00000062110	0	277.499	1.07039	0.0981419	0.0652112	1.50498	0.132328	0.295991	Scfd2	protein_coding	Sec1 family domain containing 2
5	74265701	74265900	*	0.113192	0.724713	3.88887	5	74204816	74531747	-	ENSMUSG00000062110	0	277.499	1.07039	0.0981419	0.0652112	1.50498	0.132328	0.295991	Scfd2	protein_coding	Sec1 family domain containing 2
5	74265801	74266000	*	0.0882707	0.691922	2.6299	5	74204816	74531747	-	ENSMUSG00000062110	0	277.499	1.07039	0.0981419	0.0652112	1.50498	0.132328	0.295991	Scfd2	protein_coding	Sec1 family domain containing 2
5	74265901	74266100	*	0.564977	0.91665	-0.767189	5	74204816	74531747	-	ENSMUSG00000062110	0	277.499	1.07039	0.0981419	0.0652112	1.50498	0.132328	0.295991	Scfd2	protein_coding	Sec1 family domain containing 2
5	74266001	74266200	*	0.256374	0.826127	-1.68553	5	74204816	74531747	-	ENSMUSG00000062110	0	277.499	1.07039	0.0981419	0.0652112	1.50498	0.132328	0.295991	Scfd2	protein_coding	Sec1 family domain containing 2
5	74266101	74266300	*	0.639926	0.930188	-1.38334	5	74204816	74531747	-	ENSMUSG00000062110	0	277.499	1.07039	0.0981419	0.0652112	1.50498	0.132328	0.295991	Scfd2	protein_coding	Sec1 family domain containing 2
5	74266201	74266400	*	0.840288	0.956206	-0.879201	5	74204816	74531747	-	ENSMUSG00000062110	0	277.499	1.07039	0.0981419	0.0652112	1.50498	0.132328	0.295991	Scfd2	protein_coding	Sec1 family domain containing 2
5	74273301	74273500	*	0.728847	0.942664	-0.514801	5	74204816	74531747	-	ENSMUSG00000062110	0	277.499	1.07039	0.0981419	0.0652112	1.50498	0.132328	0.295991	Scfd2	protein_coding	Sec1 family domain containing 2
5	74273401	74273600	*	0.822746	0.954322	-0.281398	5	74204816	74531747	-	ENSMUSG00000062110	0	277.499	1.07039	0.0981419	0.0652112	1.50498	0.132328	0.295991	Scfd2	protein_coding	Sec1 family domain containing 2
5	74273501	74273700	*	0.91054	0.963663	-0.300453	5	74204816	74531747	-	ENSMUSG00000062110	0	277.499	1.07039	0.0981419	0.0652112	1.50498	0.132328	0.295991	Scfd2	protein_coding	Sec1 family domain containing 2
5	74273601	74273800	*	0.389088	0.875563	-2.87864	5	74204816	74531747	-	ENSMUSG00000062110	0	277.499	1.07039	0.0981419	0.0652112	1.50498	0.132328	0.295991	Scfd2	protein_coding	Sec1 family domain containing 2
5	74283401	74283600	*	0.287737	0.840077	-2.46628	5	74204816	74531747	-	ENSMUSG00000062110	0	277.499	1.07039	0.0981419	0.0652112	1.50498	0.132328	0.295991	Scfd2	protein_coding	Sec1 family domain containing 2
5	74283501	74283700	*	0.298327	0.844045	-1.99274	5	74204816	74531747	-	ENSMUSG00000062110	0	277.499	1.07039	0.0981419	0.0652112	1.50498	0.132328	0.295991	Scfd2	protein_coding	Sec1 family domain containing 2
5	74283601	74283800	*	0.507712	0.904757	-1.58788	5	74204816	74531747	-	ENSMUSG00000062110	0	277.499	1.07039	0.0981419	0.0652112	1.50498	0.132328	0.295991	Scfd2	protein_coding	Sec1 family domain containing 2
5	74283701	74283900	*	0.354174	0.864656	-2.36449	5	74204816	74531747	-	ENSMUSG00000062110	0	277.499	1.07039	0.0981419	0.0652112	1.50498	0.132328	0.295991	Scfd2	protein_coding	Sec1 family domain containing 2
