## Supplemental Table 15 for "Aging and Obesity Prime the Methylome and Transcriptome of Adipose Stem Cells for Disease and Dysfunction" (part 293 of 328)

### Sheet: OvsL (continued)
chr	start	end	strand	pvalue	qvalue	meth.diff	gene_chr	gene_start	gene_end	strand	gene_id	distance	baseMean	fc	log2FoldChange	lfcSE	stat	pvalue	padj	gene_name	biotype	description
5	74283801	74284000	*	0.738325	0.943958	-1.22107	5	74204816	74531747	-	ENSMUSG00000062110	0	277.499	1.07039	0.0981419	0.0652112	1.50498	0.132328	0.295991	Scfd2	protein_coding	Sec1 family domain containing 2
5	74283901	74284100	*	0.869149	0.959416	1.09179	5	74204816	74531747	-	ENSMUSG00000062110	0	277.499	1.07039	0.0981419	0.0652112	1.50498	0.132328	0.295991	Scfd2	protein_coding	Sec1 family domain containing 2
5	74285301	74285500	*	0.420694	0.884157	-2.72446	5	74204816	74531747	-	ENSMUSG00000062110	0	277.499	1.07039	0.0981419	0.0652112	1.50498	0.132328	0.295991	Scfd2	protein_coding	Sec1 family domain containing 2
5	74285401	74285600	*	0.134504	0.747995	-5.37733	5	74204816	74531747	-	ENSMUSG00000062110	0	277.499	1.07039	0.0981419	0.0652112	1.50498	0.132328	0.295991	Scfd2	protein_coding	Sec1 family domain containing 2
5	74285501	74285700	*	0.142565	0.754253	-7.52315	5	74204816	74531747	-	ENSMUSG00000062110	0	277.499	1.07039	0.0981419	0.0652112	1.50498	0.132328	0.295991	Scfd2	protein_coding	Sec1 family domain containing 2
5	74297001	74297200	*	0.420479	0.884145	-1.63125	5	74204816	74531747	-	ENSMUSG00000062110	0	277.499	1.07039	0.0981419	0.0652112	1.50498	0.132328	0.295991	Scfd2	protein_coding	Sec1 family domain containing 2
5	74297101	74297300	*	0.713011	0.94033	1.00233	5	74204816	74531747	-	ENSMUSG00000062110	0	277.499	1.07039	0.0981419	0.0652112	1.50498	0.132328	0.295991	Scfd2	protein_coding	Sec1 family domain containing 2
5	74297201	74297400	*	0.667621	0.933668	-0.391305	5	74204816	74531747	-	ENSMUSG00000062110	0	277.499	1.07039	0.0981419	0.0652112	1.50498	0.132328	0.295991	Scfd2	protein_coding	Sec1 family domain containing 2
5	74311401	74311600	*	0.148091	0.75914	-3.00629	5	74204816	74531747	-	ENSMUSG00000062110	0	277.499	1.07039	0.0981419	0.0652112	1.50498	0.132328	0.295991	Scfd2	protein_coding	Sec1 family domain containing 2
5	74311501	74311700	*	0.0867322	0.689451	-1.75006	5	74204816	74531747	-	ENSMUSG00000062110	0	277.499	1.07039	0.0981419	0.0652112	1.50498	0.132328	0.295991	Scfd2	protein_coding	Sec1 family domain containing 2
5	74311601	74311800	*	0.182917	0.786199	-2.55102	5	74204816	74531747	-	ENSMUSG00000062110	0	277.499	1.07039	0.0981419	0.0652112	1.50498	0.132328	0.295991	Scfd2	protein_coding	Sec1 family domain containing 2
5	74315401	74315600	*	0.809086	0.952892	0.383142	5	74204816	74531747	-	ENSMUSG00000062110	0	277.499	1.07039	0.0981419	0.0652112	1.50498	0.132328	0.295991	Scfd2	protein_coding	Sec1 family domain containing 2
5	74315501	74315700	*	0.661247	0.932598	0.556078	5	74204816	74531747	-	ENSMUSG00000062110	0	277.499	1.07039	0.0981419	0.0652112	1.50498	0.132328	0.295991	Scfd2	protein_coding	Sec1 family domain containing 2
5	74315601	74315800	*	0.690539	0.937094	0.458073	5	74204816	74531747	-	ENSMUSG00000062110	0	277.499	1.07039	0.0981419	0.0652112	1.50498	0.132328	0.295991	Scfd2	protein_coding	Sec1 family domain containing 2
5	74315901	74316100	*	0.25085	0.823413	-0.778715	5	74204816	74531747	-	ENSMUSG00000062110	0	277.499	1.07039	0.0981419	0.0652112	1.50498	0.132328	0.295991	Scfd2	protein_coding	Sec1 family domain containing 2
5	74316001	74316200	*	0.242139	0.819404	-0.80778	5	74204816	74531747	-	ENSMUSG00000062110	0	277.499	1.07039	0.0981419	0.0652112	1.50498	0.132328	0.295991	Scfd2	protein_coding	Sec1 family domain containing 2
5	74384501	74384700	*	0.888302	0.961803	-0.261384	5	74204816	74531747	-	ENSMUSG00000062110	0	277.499	1.07039	0.0981419	0.0652112	1.50498	0.132328	0.295991	Scfd2	protein_coding	Sec1 family domain containing 2
5	74384601	74384800	*	0.332254	0.856229	-1.10132	5	74204816	74531747	-	ENSMUSG00000062110	0	277.499	1.07039	0.0981419	0.0652112	1.50498	0.132328	0.295991	Scfd2	protein_coding	Sec1 family domain containing 2
5	74384701	74384900	*	0.190639	0.790831	-1.72619	5	74204816	74531747	-	ENSMUSG00000062110	0	277.499	1.07039	0.0981419	0.0652112	1.50498	0.132328	0.295991	Scfd2	protein_coding	Sec1 family domain containing 2
5	74384801	74385000	*	0.470382	0.896363	-2.02941	5	74204816	74531747	-	ENSMUSG00000062110	0	277.499	1.07039	0.0981419	0.0652112	1.50498	0.132328	0.295991	Scfd2	protein_coding	Sec1 family domain containing 2
5	74433601	74433800	*	0.576219	0.91887	-0.201227	5	74204816	74531747	-	ENSMUSG00000062110	0	277.499	1.07039	0.0981419	0.0652112	1.50498	0.132328	0.295991	Scfd2	protein_coding	Sec1 family domain containing 2
5	74433701	74433900	*	0.10483	0.713153	-0.459703	5	74204816	74531747	-	ENSMUSG00000062110	0	277.499	1.07039	0.0981419	0.0652112	1.50498	0.132328	0.295991	Scfd2	protein_coding	Sec1 family domain containing 2
5	74433801	74434000	*	0.0275324	0.552369	-1.17497	5	74204816	74531747	-	ENSMUSG00000062110	0	277.499	1.07039	0.0981419	0.0652112	1.50498	0.132328	0.295991	Scfd2	protein_coding	Sec1 family domain containing 2
5	74433901	74434100	*	0.952912	0.967343	0.165533	5	74204816	74531747	-	ENSMUSG00000062110	0	277.499	1.07039	0.0981419	0.0652112	1.50498	0.132328	0.295991	Scfd2	protein_coding	Sec1 family domain containing 2
5	74434001	74434200	*	0.952912	0.967343	0.165533	5	74204816	74531747	-	ENSMUSG00000062110	0	277.499	1.07039	0.0981419	0.0652112	1.50498	0.132328	0.295991	Scfd2	protein_coding	Sec1 family domain containing 2
5	74434101	74434300	*	0.918352	0.964472	0.42596	5	74204816	74531747	-	ENSMUSG00000062110	0	277.499	1.07039	0.0981419	0.0652112	1.50498	0.132328	0.295991	Scfd2	protein_coding	Sec1 family domain containing 2
5	74434201	74434400	*	0.918352	0.964472	0.42596	5	74204816	74531747	-	ENSMUSG00000062110	0	277.499	1.07039	0.0981419	0.0652112	1.50498	0.132328	0.295991	Scfd2	protein_coding	Sec1 family domain containing 2
5	74455801	74456000	*	0.0957924	0.702363	-4.71867	5	74204816	74531747	-	ENSMUSG00000062110	0	277.499	1.07039	0.0981419	0.0652112	1.50498	0.132328	0.295991	Scfd2	protein_coding	Sec1 family domain containing 2
5	74455901	74456100	*	0.0957924	0.702363	-4.71867	5	74204816	74531747	-	ENSMUSG00000062110	0	277.499	1.07039	0.0981419	0.0652112	1.50498	0.132328	0.295991	Scfd2	protein_coding	Sec1 family domain containing 2
5	74526901	74527100	*	0.39137	0.876062	-0.831856	5	74204816	74531747	-	ENSMUSG00000062110	0	277.499	1.07039	0.0981419	0.0652112	1.50498	0.132328	0.295991	Scfd2	protein_coding	Sec1 family domain containing 2
5	74527001	74527200	*	0.264943	0.829624	-1.34253	5	74204816	74531747	-	ENSMUSG00000062110	0	277.499	1.07039	0.0981419	0.0652112	1.50498	0.132328	0.295991	Scfd2	protein_coding	Sec1 family domain containing 2
5	74527101	74527300	*	0.144935	0.756502	-4.95263	5	74204816	74531747	-	ENSMUSG00000062110	0	277.499	1.07039	0.0981419	0.0652112	1.50498	0.132328	0.295991	Scfd2	protein_coding	Sec1 family domain containing 2
5	74530701	74530900	*	0.299599	0.844712	-3.6976	5	74204816	74531747	-	ENSMUSG00000062110	0	277.499	1.07039	0.0981419	0.0652112	1.50498	0.132328	0.295991	Scfd2	protein_coding	Sec1 family domain containing 2
5	74530801	74531000	*	0.0580876	0.641917	-4.8212	5	74204816	74531747	-	ENSMUSG00000062110	0	277.499	1.07039	0.0981419	0.0652112	1.50498	0.132328	0.295991	Scfd2	protein_coding	Sec1 family domain containing 2
5	74531701	74531900	*	0.247156	0.822045	0.459215	5	74204816	74531747	-	ENSMUSG00000062110	0	277.499	1.07039	0.0981419	0.0652112	1.50498	0.132328	0.295991	Scfd2	protein_coding	Sec1 family domain containing 2
5	74531801	74532000	*	0.735779	0.94362	-0.13917	5	74204816	74531747	-	ENSMUSG00000062110	-55	277.499	1.07039	0.0981419	0.0652112	1.50498	0.132328	0.295991	Scfd2	protein_coding	Sec1 family domain containing 2
5	74531901	74532100	*	0.932149	0.965965	-0.0661376	5	74204816	74531747	-	ENSMUSG00000062110	-155	277.499	1.07039	0.0981419	0.0652112	1.50498	0.132328	0.295991	Scfd2	protein_coding	Sec1 family domain containing 2
5	74532001	74532200	*	0.849259	0.957384	-0.0760462	5	74204816	74531747	-	ENSMUSG00000062110	-255	277.499	1.07039	0.0981419	0.0652112	1.50498	0.132328	0.295991	Scfd2	protein_coding	Sec1 family domain containing 2
5	74532101	74532300	*	0.557143	0.915059	-1.57946	5	74204816	74531747	-	ENSMUSG00000062110	-355	277.499	1.07039	0.0981419	0.0652112	1.50498	0.132328	0.295991	Scfd2	protein_coding	Sec1 family domain containing 2
5	74534001	74534200	*	0.134433	0.74787	-3.12586	5	74535449	74598790	+	ENSMUSG00000029227	-1250	2095.37	1.05702	0.0800048	0.0632265	1.26537	0.205739	0.391949	Fip1l1	protein_coding	FIP1 like 1 (S. cerevisiae)
5	74534101	74534300	*	0.34121	0.860083	-2.11242	5	74535449	74598790	+	ENSMUSG00000029227	-1150	2095.37	1.05702	0.0800048	0.0632265	1.26537	0.205739	0.391949	Fip1l1	protein_coding	FIP1 like 1 (S. cerevisiae)
5	74535901	74536100	*	0.268747	0.83115	0.282739	5	74535449	74598790	+	ENSMUSG00000029227	0	2095.37	1.05702	0.0800048	0.0632265	1.26537	0.205739	0.391949	Fip1l1	protein_coding	FIP1 like 1 (S. cerevisiae)
5	74536001	74536200	*	0.0485783	0.621399	0.727987	5	74535449	74598790	+	ENSMUSG00000029227	0	2095.37	1.05702	0.0800048	0.0632265	1.26537	0.205739	0.391949	Fip1l1	protein_coding	FIP1 like 1 (S. cerevisiae)
5	74536101	74536300	*	0.256336	0.826127	0.75392	5	74535449	74598790	+	ENSMUSG00000029227	0	2095.37	1.05702	0.0800048	0.0632265	1.26537	0.205739	0.391949	Fip1l1	protein_coding	FIP1 like 1 (S. cerevisiae)
5	74536201	74536400	*	0.110654	0.720826	-0.865527	5	74535449	74598790	+	ENSMUSG00000029227	0	2095.37	1.05702	0.0800048	0.0632265	1.26537	0.205739	0.391949	Fip1l1	protein_coding	FIP1 like 1 (S. cerevisiae)
5	74536301	74536500	*	0.0507919	0.625529	-2.02418	5	74535449	74598790	+	ENSMUSG00000029227	0	2095.37	1.05702	0.0800048	0.0632265	1.26537	0.205739	0.391949	Fip1l1	protein_coding	FIP1 like 1 (S. cerevisiae)
5	74536401	74536600	*	0.456703	0.892781	-1.49961	5	74535449	74598790	+	ENSMUSG00000029227	0	2095.37	1.05702	0.0800048	0.0632265	1.26537	0.205739	0.391949	Fip1l1	protein_coding	FIP1 like 1 (S. cerevisiae)
5	74536501	74536700	*	0.97234	0.968517	0.381875	5	74535449	74598790	+	ENSMUSG00000029227	0	2095.37	1.05702	0.0800048	0.0632265	1.26537	0.205739	0.391949	Fip1l1	protein_coding	FIP1 like 1 (S. cerevisiae)
5	74536601	74536800	*	0.659486	0.932317	-0.253943	5	74535449	74598790	+	ENSMUSG00000029227	0	2095.37	1.05702	0.0800048	0.0632265	1.26537	0.205739	0.391949	Fip1l1	protein_coding	FIP1 like 1 (S. cerevisiae)
5	74536701	74536900	*	0.535899	0.909711	-0.665178	5	74535449	74598790	+	ENSMUSG00000029227	0	2095.37	1.05702	0.0800048	0.0632265	1.26537	0.205739	0.391949	Fip1l1	protein_coding	FIP1 like 1 (S. cerevisiae)
5	74536801	74537000	*	0.535899	0.909711	-0.665178	5	74535449	74598790	+	ENSMUSG00000029227	0	2095.37	1.05702	0.0800048	0.0632265	1.26537	0.205739	0.391949	Fip1l1	protein_coding	FIP1 like 1 (S. cerevisiae)
5	74536901	74537100	*	0.987178	0.969684	0.508685	5	74535449	74598790	+	ENSMUSG00000029227	0	2095.37	1.05702	0.0800048	0.0632265	1.26537	0.205739	0.391949	Fip1l1	protein_coding	FIP1 like 1 (S. cerevisiae)
5	74537001	74537200	*	0.198302	0.795591	-2.39844	5	74535449	74598790	+	ENSMUSG00000029227	0	2095.37	1.05702	0.0800048	0.0632265	1.26537	0.205739	0.391949	Fip1l1	protein_coding	FIP1 like 1 (S. cerevisiae)
5	74537101	74537300	*	0.0057448	0.384725	-9.59277	5	74535449	74598790	+	ENSMUSG00000029227	0	2095.37	1.05702	0.0800048	0.0632265	1.26537	0.205739	0.391949	Fip1l1	protein_coding	FIP1 like 1 (S. cerevisiae)
5	74591601	74591800	*	0.594379	0.921904	1.73529	5	74535449	74598790	+	ENSMUSG00000029227	0	2095.37	1.05702	0.0800048	0.0632265	1.26537	0.205739	0.391949	Fip1l1	protein_coding	FIP1 like 1 (S. cerevisiae)
5	74591601	74591800	*	0.594379	0.921904	1.73529	5	74592446	74702911	-	ENSMUSG00000029228	647	30.4879	1.41386	0.499639	0.338584	1.47567	0.140032	0.306699	Lnx1	protein_coding	ligand of numb-protein X 1
5	74591701	74591900	*	0.284273	0.838064	1.76922	5	74535449	74598790	+	ENSMUSG00000029227	0	2095.37	1.05702	0.0800048	0.0632265	1.26537	0.205739	0.391949	Fip1l1	protein_coding	FIP1 like 1 (S. cerevisiae)
5	74591701	74591900	*	0.284273	0.838064	1.76922	5	74592446	74702911	-	ENSMUSG00000029228	547	30.4879	1.41386	0.499639	0.338584	1.47567	0.140032	0.306699	Lnx1	protein_coding	ligand of numb-protein X 1
5	74614301	74614500	*	0.178141	0.782774	-3.6478	5	74592446	74702911	-	ENSMUSG00000029228	0	30.4879	1.41386	0.499639	0.338584	1.47567	0.140032	0.306699	Lnx1	protein_coding	ligand of numb-protein X 1
5	74614401	74614600	*	0.448625	0.890967	-1.48937	5	74592446	74702911	-	ENSMUSG00000029228	0	30.4879	1.41386	0.499639	0.338584	1.47567	0.140032	0.306699	Lnx1	protein_coding	ligand of numb-protein X 1
5	74618901	74619100	*	0.199703	0.796651	-2.64639	5	74592446	74702911	-	ENSMUSG00000029228	0	30.4879	1.41386	0.499639	0.338584	1.47567	0.140032	0.306699	Lnx1	protein_coding	ligand of numb-protein X 1
5	74619001	74619200	*	0.101583	0.709133	-3.42522	5	74592446	74702911	-	ENSMUSG00000029228	0	30.4879	1.41386	0.499639	0.338584	1.47567	0.140032	0.306699	Lnx1	protein_coding	ligand of numb-protein X 1
5	74619901	74620100	*	0.947059	0.967021	0.216033	5	74592446	74702911	-	ENSMUSG00000029228	0	30.4879	1.41386	0.499639	0.338584	1.47567	0.140032	0.306699	Lnx1	protein_coding	ligand of numb-protein X 1
5	74620001	74620200	*	0.960339	0.967654	0.297787	5	74592446	74702911	-	ENSMUSG00000029228	0	30.4879	1.41386	0.499639	0.338584	1.47567	0.140032	0.306699	Lnx1	protein_coding	ligand of numb-protein X 1
5	74648601	74648800	*	0.865475	0.95901	-0.291702	5	74592446	74702911	-	ENSMUSG00000029228	0	30.4879	1.41386	0.499639	0.338584	1.47567	0.140032	0.306699	Lnx1	protein_coding	ligand of numb-protein X 1
5	74648701	74648900	*	0.80509	0.95237	0.278764	5	74592446	74702911	-	ENSMUSG00000029228	0	30.4879	1.41386	0.499639	0.338584	1.47567	0.140032	0.306699	Lnx1	protein_coding	ligand of numb-protein X 1
5	74648801	74649000	*	0.393348	0.876501	-1.3548	5	74592446	74702911	-	ENSMUSG00000029228	0	30.4879	1.41386	0.499639	0.338584	1.47567	0.140032	0.306699	Lnx1	protein_coding	ligand of numb-protein X 1
5	74648901	74649100	*	0.175501	0.78109	-3.66245	5	74592446	74702911	-	ENSMUSG00000029228	0	30.4879	1.41386	0.499639	0.338584	1.47567	0.140032	0.306699	Lnx1	protein_coding	ligand of numb-protein X 1
5	74649001	74649200	*	0.291341	0.841489	-3.80117	5	74592446	74702911	-	ENSMUSG00000029228	0	30.4879	1.41386	0.499639	0.338584	1.47567	0.140032	0.306699	Lnx1	protein_coding	ligand of numb-protein X 1
5	74673801	74674000	*	0.413735	0.882355	-1.51268	5	74592446	74702911	-	ENSMUSG00000029228	0	30.4879	1.41386	0.499639	0.338584	1.47567	0.140032	0.306699	Lnx1	protein_coding	ligand of numb-protein X 1
5	74673901	74674100	*	0.242124	0.819404	-2.07629	5	74592446	74702911	-	ENSMUSG00000029228	0	30.4879	1.41386	0.499639	0.338584	1.47567	0.140032	0.306699	Lnx1	protein_coding	ligand of numb-protein X 1
5	74703701	74703900	*	0.399405	0.878192	3.2086	5	74592446	74702911	-	ENSMUSG00000029228	-791	30.4879	1.41386	0.499639	0.338584	1.47567	0.140032	0.306699	Lnx1	protein_coding	ligand of numb-protein X 1
5	74703801	74704000	*	0.528915	0.908651	2.05135	5	74592446	74702911	-	ENSMUSG00000029228	-891	30.4879	1.41386	0.499639	0.338584	1.47567	0.140032	0.306699	Lnx1	protein_coding	ligand of numb-protein X 1
5	74703901	74704100	*	0.54804	0.912676	1.81646	5	74592446	74702911	-	ENSMUSG00000029228	-991	30.4879	1.41386	0.499639	0.338584	1.47567	0.140032	0.306699	Lnx1	protein_coding	ligand of numb-protein X 1
5	74704001	74704200	*	0.19672	0.794653	3.56019	5	74592446	74702911	-	ENSMUSG00000029228	-1091	30.4879	1.41386	0.499639	0.338584	1.47567	0.140032	0.306699	Lnx1	protein_coding	ligand of numb-protein X 1
5	74998901	74999100	*	0.353575	0.864474	-2.47109	5	75001026	75044774	-	ENSMUSG00000029229	1927	1212.54	1.02313	0.0329919	0.0882276	0.37394	0.708449	0.82533	Chic2	protein_coding	cysteine-rich hydrophobic domain 2
5	74999101	74999300	*	0.456324	0.892743	3.39836	5	75001026	75044774	-	ENSMUSG00000029229	1727	1212.54	1.02313	0.0329919	0.0882276	0.37394	0.708449	0.82533	Chic2	protein_coding	cysteine-rich hydrophobic domain 2
5	74999201	74999400	*	0.171444	0.778211	2.64128	5	75001026	75044774	-	ENSMUSG00000029229	1627	1212.54	1.02313	0.0329919	0.0882276	0.37394	0.708449	0.82533	Chic2	protein_coding	cysteine-rich hydrophobic domain 2
5	74999301	74999500	*	0.455349	0.892588	1.13071	5	75001026	75044774	-	ENSMUSG00000029229	1527	1212.54	1.02313	0.0329919	0.0882276	0.37394	0.708449	0.82533	Chic2	protein_coding	cysteine-rich hydrophobic domain 2
5	75012901	75013100	*	0.462609	0.893985	-1.73284	5	75001026	75044774	-	ENSMUSG00000029229	0	1212.54	1.02313	0.0329919	0.0882276	0.37394	0.708449	0.82533	Chic2	protein_coding	cysteine-rich hydrophobic domain 2
5	75013001	75013200	*	0.443862	0.889832	-1.7305	5	75001026	75044774	-	ENSMUSG00000029229	0	1212.54	1.02313	0.0329919	0.0882276	0.37394	0.708449	0.82533	Chic2	protein_coding	cysteine-rich hydrophobic domain 2
5	75013101	75013300	*	0.579519	0.919499	-1.39914	5	75001026	75044774	-	ENSMUSG00000029229	0	1212.54	1.02313	0.0329919	0.0882276	0.37394	0.708449	0.82533	Chic2	protein_coding	cysteine-rich hydrophobic domain 2
5	75013201	75013400	*	0.786201	0.94987	-0.76661	5	75001026	75044774	-	ENSMUSG00000029229	0	1212.54	1.02313	0.0329919	0.0882276	0.37394	0.708449	0.82533	Chic2	protein_coding	cysteine-rich hydrophobic domain 2
5	75043301	75043500	*	0.39959	0.878266	0.369189	5	75001026	75044774	-	ENSMUSG00000029229	0	1212.54	1.02313	0.0329919	0.0882276	0.37394	0.708449	0.82533	Chic2	protein_coding	cysteine-rich hydrophobic domain 2
5	75043401	75043600	*	0.644861	0.930834	0.146963	5	75001026	75044774	-	ENSMUSG00000029229	0	1212.54	1.02313	0.0329919	0.0882276	0.37394	0.708449	0.82533	Chic2	protein_coding	cysteine-rich hydrophobic domain 2
5	75043501	75043700	*	0.804379	0.952264	0.0957823	5	75001026	75044774	-	ENSMUSG00000029229	0	1212.54	1.02313	0.0329919	0.0882276	0.37394	0.708449	0.82533	Chic2	protein_coding	cysteine-rich hydrophobic domain 2
5	75043601	75043800	*	0.50066	0.903196	0.321315	5	75001026	75044774	-	ENSMUSG00000029229	0	1212.54	1.02313	0.0329919	0.0882276	0.37394	0.708449	0.82533	Chic2	protein_coding	cysteine-rich hydrophobic domain 2
5	75044801	75045000	*	0.76446	0.94721	0.186575	5	75001026	75044774	-	ENSMUSG00000029229	-28	1212.54	1.02313	0.0329919	0.0882276	0.37394	0.708449	0.82533	Chic2	protein_coding	cysteine-rich hydrophobic domain 2
5	75044901	75045100	*	0.912867	0.963987	-0.109018	5	75001026	75044774	-	ENSMUSG00000029229	-128	1212.54	1.02313	0.0329919	0.0882276	0.37394	0.708449	0.82533	Chic2	protein_coding	cysteine-rich hydrophobic domain 2
5	75046201	75046400	*	0.359456	0.865956	-1.81494	5	75001026	75044774	-	ENSMUSG00000029229	-1428	1212.54	1.02313	0.0329919	0.0882276	0.37394	0.708449	0.82533	Chic2	protein_coding	cysteine-rich hydrophobic domain 2
5	75046301	75046500	*	0.501331	0.903386	-0.583764	5	75001026	75044774	-	ENSMUSG00000029229	-1528	1212.54	1.02313	0.0329919	0.0882276	0.37394	0.708449	0.82533	Chic2	protein_coding	cysteine-rich hydrophobic domain 2
5	75046401	75046600	*	0.814998	0.953528	-0.00983958	5	75001026	75044774	-	ENSMUSG00000029229	-1628	1212.54	1.02313	0.0329919	0.0882276	0.37394	0.708449	0.82533	Chic2	protein_coding	cysteine-rich hydrophobic domain 2
5	75046501	75046700	*	0.796932	0.95136	-0.0478704	5	75001026	75044774	-	ENSMUSG00000029229	-1728	1212.54	1.02313	0.0329919	0.0882276	0.37394	0.708449	0.82533	Chic2	protein_coding	cysteine-rich hydrophobic domain 2
5	75151401	75151600	*	0.786149	0.949857	0.122718	5	75152291	75198204	+	ENSMUSG00000029231	-692	8513.46	1.00639	0.00919546	0.167704	0.0548315	0.956273	0.976196	Pdgfra	protein_coding	platelet derived growth factor receptor, alpha polypeptide
5	75151501	75151700	*	0.468434	0.895857	-0.169777	5	75152291	75198204	+	ENSMUSG00000029231	-592	8513.46	1.00639	0.00919546	0.167704	0.0548315	0.956273	0.976196	Pdgfra	protein_coding	platelet derived growth factor receptor, alpha polypeptide
5	75151601	75151800	*	0.0139621	0.475437	-0.507021	5	75152291	75198204	+	ENSMUSG00000029231	-492	8513.46	1.00639	0.00919546	0.167704	0.0548315	0.956273	0.976196	Pdgfra	protein_coding	platelet derived growth factor receptor, alpha polypeptide
5	75151701	75151900	*	0.00546196	0.380369	-0.869864	5	75152291	75198204	+	ENSMUSG00000029231	-392	8513.46	1.00639	0.00919546	0.167704	0.0548315	0.956273	0.976196	Pdgfra	protein_coding	platelet derived growth factor receptor, alpha polypeptide
5	75151801	75152000	*	0.117536	0.729431	-0.702805	5	75152291	75198204	+	ENSMUSG00000029231	-292	8513.46	1.00639	0.00919546	0.167704	0.0548315	0.956273	0.976196	Pdgfra	protein_coding	platelet derived growth factor receptor, alpha polypeptide
5	75152101	75152300	*	0.636612	0.929627	-0.450241	5	75152291	75198204	+	ENSMUSG00000029231	0	8513.46	1.00639	0.00919546	0.167704	0.0548315	0.956273	0.976196	Pdgfra	protein_coding	platelet derived growth factor receptor, alpha polypeptide
5	75152201	75152400	*	0.932511	0.965984	-0.0424163	5	75152291	75198204	+	ENSMUSG00000029231	0	8513.46	1.00639	0.00919546	0.167704	0.0548315	0.956273	0.976196	Pdgfra	protein_coding	platelet derived growth factor receptor, alpha polypeptide
5	75152301	75152500	*	0.895281	0.962364	0.0672575	5	75152291	75198204	+	ENSMUSG00000029231	0	8513.46	1.00639	0.00919546	0.167704	0.0548315	0.956273	0.976196	Pdgfra	protein_coding	platelet derived growth factor receptor, alpha polypeptide
5	75155401	75155600	*	0.134969	0.748432	-0.847471	5	75152291	75198204	+	ENSMUSG00000029231	0	8513.46	1.00639	0.00919546	0.167704	0.0548315	0.956273	0.976196	Pdgfra	protein_coding	platelet derived growth factor receptor, alpha polypeptide
5	75155501	75155700	*	0.118912	0.731104	-0.967802	5	75152291	75198204	+	ENSMUSG00000029231	0	8513.46	1.00639	0.00919546	0.167704	0.0548315	0.956273	0.976196	Pdgfra	protein_coding	platelet derived growth factor receptor, alpha polypeptide
5	75155601	75155800	*	0.0470744	0.617997	-1.41146	5	75152291	75198204	+	ENSMUSG00000029231	0	8513.46	1.00639	0.00919546	0.167704	0.0548315	0.956273	0.976196	Pdgfra	protein_coding	platelet derived growth factor receptor, alpha polypeptide
5	75156801	75157000	*	0.511411	0.905151	-0.264984	5	75152291	75198204	+	ENSMUSG00000029231	0	8513.46	1.00639	0.00919546	0.167704	0.0548315	0.956273	0.976196	Pdgfra	protein_coding	platelet derived growth factor receptor, alpha polypeptide
5	75156901	75157100	*	0.277368	0.834493	-0.475505	5	75152291	75198204	+	ENSMUSG00000029231	0	8513.46	1.00639	0.00919546	0.167704	0.0548315	0.956273	0.976196	Pdgfra	protein_coding	platelet derived growth factor receptor, alpha polypeptide
5	75157001	75157200	*	0.0710868	0.665032	-0.776068	5	75152291	75198204	+	ENSMUSG00000029231	0	8513.46	1.00639	0.00919546	0.167704	0.0548315	0.956273	0.976196	Pdgfra	protein_coding	platelet derived growth factor receptor, alpha polypeptide
5	75157101	75157300	*	0.666962	0.933551	-0.156182	5	75152291	75198204	+	ENSMUSG00000029231	0	8513.46	1.00639	0.00919546	0.167704	0.0548315	0.956273	0.976196	Pdgfra	protein_coding	platelet derived growth factor receptor, alpha polypeptide
5	75163301	75163500	*	0.497835	0.902865	-0.848865	5	75152291	75198204	+	ENSMUSG00000029231	0	8513.46	1.00639	0.00919546	0.167704	0.0548315	0.956273	0.976196	Pdgfra	protein_coding	platelet derived growth factor receptor, alpha polypeptide
5	75163401	75163600	*	0.156281	0.765505	-1.60232	5	75152291	75198204	+	ENSMUSG00000029231	0	8513.46	1.00639	0.00919546	0.167704	0.0548315	0.956273	0.976196	Pdgfra	protein_coding	platelet derived growth factor receptor, alpha polypeptide
5	75163501	75163700	*	0.875451	0.960177	0.0123306	5	75152291	75198204	+	ENSMUSG00000029231	0	8513.46	1.00639	0.00919546	0.167704	0.0548315	0.956273	0.976196	Pdgfra	protein_coding	platelet derived growth factor receptor, alpha polypeptide
5	75163601	75163800	*	0.705509	0.939173	-0.642351	5	75152291	75198204	+	ENSMUSG00000029231	0	8513.46	1.00639	0.00919546	0.167704	0.0548315	0.956273	0.976196	Pdgfra	protein_coding	platelet derived growth factor receptor, alpha polypeptide
5	75574401	75574600	*	0.670659	0.934182	-0.740739	5	75574916	75656722	+	ENSMUSG00000005672	-317	7.20332	1.5478	0.630221	0.372139	1.69351	0.0903587	0.233535	Kit	protein_coding	KIT proto-oncogene receptor tyrosine kinase
5	75576501	75576700	*	0.0424438	0.606329	2.55909	5	75574916	75656722	+	ENSMUSG00000005672	0	7.20332	1.5478	0.630221	0.372139	1.69351	0.0903587	0.233535	Kit	protein_coding	KIT proto-oncogene receptor tyrosine kinase
5	75576601	75576800	*	0.9201	0.964795	-0.326653	5	75574916	75656722	+	ENSMUSG00000005672	0	7.20332	1.5478	0.630221	0.372139	1.69351	0.0903587	0.233535	Kit	protein_coding	KIT proto-oncogene receptor tyrosine kinase
5	75576701	75576900	*	0.571129	0.918014	-0.522614	5	75574916	75656722	+	ENSMUSG00000005672	0	7.20332	1.5478	0.630221	0.372139	1.69351	0.0903587	0.233535	Kit	protein_coding	KIT proto-oncogene receptor tyrosine kinase
5	75576801	75577000	*	0.0684875	0.661273	3.43928	5	75574916	75656722	+	ENSMUSG00000005672	0	7.20332	1.5478	0.630221	0.372139	1.69351	0.0903587	0.233535	Kit	protein_coding	KIT proto-oncogene receptor tyrosine kinase
5	75576901	75577100	*	0.397862	0.877752	1.94522	5	75574916	75656722	+	ENSMUSG00000005672	0	7.20332	1.5478	0.630221	0.372139	1.69351	0.0903587	0.233535	Kit	protein_coding	KIT proto-oncogene receptor tyrosine kinase
5	75577201	75577400	*	0.239566	0.818255	-3.85201	5	75574916	75656722	+	ENSMUSG00000005672	0	7.20332	1.5478	0.630221	0.372139	1.69351	0.0903587	0.233535	Kit	protein_coding	KIT proto-oncogene receptor tyrosine kinase
5	75577301	75577500	*	0.0700642	0.663481	-4.11458	5	75574916	75656722	+	ENSMUSG00000005672	0	7.20332	1.5478	0.630221	0.372139	1.69351	0.0903587	0.233535	Kit	protein_coding	KIT proto-oncogene receptor tyrosine kinase
5	75577401	75577600	*	0.0699965	0.663296	-4.24006	5	75574916	75656722	+	ENSMUSG00000005672	0	7.20332	1.5478	0.630221	0.372139	1.69351	0.0903587	0.233535	Kit	protein_coding	KIT proto-oncogene receptor tyrosine kinase
5	75587601	75587800	*	0.0766024	0.673015	-1.99303	5	75574916	75656722	+	ENSMUSG00000005672	0	7.20332	1.5478	0.630221	0.372139	1.69351	0.0903587	0.233535	Kit	protein_coding	KIT proto-oncogene receptor tyrosine kinase
5	75587701	75587900	*	0.0116442	0.454455	-1.91628	5	75574916	75656722	+	ENSMUSG00000005672	0	7.20332	1.5478	0.630221	0.372139	1.69351	0.0903587	0.233535	Kit	protein_coding	KIT proto-oncogene receptor tyrosine kinase
5	75587801	75588000	*	0.0726912	0.667558	-2.04664	5	75574916	75656722	+	ENSMUSG00000005672	0	7.20332	1.5478	0.630221	0.372139	1.69351	0.0903587	0.233535	Kit	protein_coding	KIT proto-oncogene receptor tyrosine kinase
5	75587901	75588100	*	0.889795	0.961983	0.39528	5	75574916	75656722	+	ENSMUSG00000005672	0	7.20332	1.5478	0.630221	0.372139	1.69351	0.0903587	0.233535	Kit	protein_coding	KIT proto-oncogene receptor tyrosine kinase
5	75599601	75599800	*	0.63651	0.929594	-1.66027	5	75574916	75656722	+	ENSMUSG00000005672	0	7.20332	1.5478	0.630221	0.372139	1.69351	0.0903587	0.233535	Kit	protein_coding	KIT proto-oncogene receptor tyrosine kinase
5	75599701	75599900	*	0.668612	0.933873	0.378757	5	75574916	75656722	+	ENSMUSG00000005672	0	7.20332	1.5478	0.630221	0.372139	1.69351	0.0903587	0.233535	Kit	protein_coding	KIT proto-oncogene receptor tyrosine kinase
5	75599801	75600000	*	0.317799	0.851803	2.13331	5	75574916	75656722	+	ENSMUSG00000005672	0	7.20332	1.5478	0.630221	0.372139	1.69351	0.0903587	0.233535	Kit	protein_coding	KIT proto-oncogene receptor tyrosine kinase
5	75599901	75600100	*	0.402492	0.878997	1.95635	5	75574916	75656722	+	ENSMUSG00000005672	0	7.20332	1.5478	0.630221	0.372139	1.69351	0.0903587	0.233535	Kit	protein_coding	KIT proto-oncogene receptor tyrosine kinase
5	75600001	75600200	*	0.292554	0.841715	1.93824	5	75574916	75656722	+	ENSMUSG00000005672	0	7.20332	1.5478	0.630221	0.372139	1.69351	0.0903587	0.233535	Kit	protein_coding	KIT proto-oncogene receptor tyrosine kinase
5	75600101	75600300	*	0.39977	0.878354	1.06674	5	75574916	75656722	+	ENSMUSG00000005672	0	7.20332	1.5478	0.630221	0.372139	1.69351	0.0903587	0.233535	Kit	protein_coding	KIT proto-oncogene receptor tyrosine kinase
5	75600801	75601000	*	0.060388	0.646423	7.51981	5	75574916	75656722	+	ENSMUSG00000005672	0	7.20332	1.5478	0.630221	0.372139	1.69351	0.0903587	0.233535	Kit	protein_coding	KIT proto-oncogene receptor tyrosine kinase
5	75600901	75601100	*	0.262046	0.828341	2.84197	5	75574916	75656722	+	ENSMUSG00000005672	0	7.20332	1.5478	0.630221	0.372139	1.69351	0.0903587	0.233535	Kit	protein_coding	KIT proto-oncogene receptor tyrosine kinase
5	75601001	75601200	*	0.895298	0.962364	-0.484831	5	75574916	75656722	+	ENSMUSG00000005672	0	7.20332	1.5478	0.630221	0.372139	1.69351	0.0903587	0.233535	Kit	protein_coding	KIT proto-oncogene receptor tyrosine kinase
5	75606801	75607000	*	0.0395094	0.598421	-8.81141	5	75574916	75656722	+	ENSMUSG00000005672	0	7.20332	1.5478	0.630221	0.372139	1.69351	0.0903587	0.233535	Kit	protein_coding	KIT proto-oncogene receptor tyrosine kinase
5	75606901	75607100	*	0.0481499	0.6201	-7.15437	5	75574916	75656722	+	ENSMUSG00000005672	0	7.20332	1.5478	0.630221	0.372139	1.69351	0.0903587	0.233535	Kit	protein_coding	KIT proto-oncogene receptor tyrosine kinase
5	75607501	75607700	*	0.0262387	0.546735	-9.5	5	75574916	75656722	+	ENSMUSG00000005672	0	7.20332	1.5478	0.630221	0.372139	1.69351	0.0903587	0.233535	Kit	protein_coding	KIT proto-oncogene receptor tyrosine kinase
5	75607601	75607800	*	0.0663097	0.656641	-3.64223	5	75574916	75656722	+	ENSMUSG00000005672	0	7.20332	1.5478	0.630221	0.372139	1.69351	0.0903587	0.233535	Kit	protein_coding	KIT proto-oncogene receptor tyrosine kinase
5	75607701	75607900	*	0.361483	0.86658	-1.65758	5	75574916	75656722	+	ENSMUSG00000005672	0	7.20332	1.5478	0.630221	0.372139	1.69351	0.0903587	0.233535	Kit	protein_coding	KIT proto-oncogene receptor tyrosine kinase
5	75607801	75608000	*	0.800839	0.951854	-0.283096	5	75574916	75656722	+	ENSMUSG00000005672	0	7.20332	1.5478	0.630221	0.372139	1.69351	0.0903587	0.233535	Kit	protein_coding	KIT proto-oncogene receptor tyrosine kinase
5	75608001	75608200	*	0.420742	0.884159	-1.45413	5	75574916	75656722	+	ENSMUSG00000005672	0	7.20332	1.5478	0.630221	0.372139	1.69351	0.0903587	0.233535	Kit	protein_coding	KIT proto-oncogene receptor tyrosine kinase
5	75608401	75608600	*	0.468854	0.896051	2.20068	5	75574916	75656722	+	ENSMUSG00000005672	0	7.20332	1.5478	0.630221	0.372139	1.69351	0.0903587	0.233535	Kit	protein_coding	KIT proto-oncogene receptor tyrosine kinase
5	75608501	75608700	*	0.250614	0.823359	5.91339	5	75574916	75656722	+	ENSMUSG00000005672	0	7.20332	1.5478	0.630221	0.372139	1.69351	0.0903587	0.233535	Kit	protein_coding	KIT proto-oncogene receptor tyrosine kinase
5	75624301	75624500	*	0.110481	0.720406	-3.484	5	75574916	75656722	+	ENSMUSG00000005672	0	7.20332	1.5478	0.630221	0.372139	1.69351	0.0903587	0.233535	Kit	protein_coding	KIT proto-oncogene receptor tyrosine kinase
5	75624401	75624600	*	0.723122	0.941927	-0.66528	5	75574916	75656722	+	ENSMUSG00000005672	0	7.20332	1.5478	0.630221	0.372139	1.69351	0.0903587	0.233535	Kit	protein_coding	KIT proto-oncogene receptor tyrosine kinase
5	75626401	75626600	*	0.318286	0.851903	-3.89299	5	75574916	75656722	+	ENSMUSG00000005672	0	7.20332	1.5478	0.630221	0.372139	1.69351	0.0903587	0.233535	Kit	protein_coding	KIT proto-oncogene receptor tyrosine kinase
5	75626501	75626700	*	0.27921	0.835505	-2.13297	5	75574916	75656722	+	ENSMUSG00000005672	0	7.20332	1.5478	0.630221	0.372139	1.69351	0.0903587	0.233535	Kit	protein_coding	KIT proto-oncogene receptor tyrosine kinase
5	75626601	75626800	*	0.880958	0.960782	0.330124	5	75574916	75656722	+	ENSMUSG00000005672	0	7.20332	1.5478	0.630221	0.372139	1.69351	0.0903587	0.233535	Kit	protein_coding	KIT proto-oncogene receptor tyrosine kinase
5	75633201	75633400	*	0.674815	0.93472	-2.19121	5	75574916	75656722	+	ENSMUSG00000005672	0	7.20332	1.5478	0.630221	0.372139	1.69351	0.0903587	0.233535	Kit	protein_coding	KIT proto-oncogene receptor tyrosine kinase
5	75633301	75633500	*	0.563319	0.91633	-2.64353	5	75574916	75656722	+	ENSMUSG00000005672	0	7.20332	1.5478	0.630221	0.372139	1.69351	0.0903587	0.233535	Kit	protein_coding	KIT proto-oncogene receptor tyrosine kinase
5	75633401	75633600	*	0.52943	0.908653	-2.88871	5	75574916	75656722	+	ENSMUSG00000005672	0	7.20332	1.5478	0.630221	0.372139	1.69351	0.0903587	0.233535	Kit	protein_coding	KIT proto-oncogene receptor tyrosine kinase
5	75633501	75633700	*	0.217065	0.806342	-5.58327	5	75574916	75656722	+	ENSMUSG00000005672	0	7.20332	1.5478	0.630221	0.372139	1.69351	0.0903587	0.233535	Kit	protein_coding	KIT proto-oncogene receptor tyrosine kinase
5	75633601	75633800	*	0.278938	0.835245	-4.47923	5	75574916	75656722	+	ENSMUSG00000005672	0	7.20332	1.5478	0.630221	0.372139	1.69351	0.0903587	0.233535	Kit	protein_coding	KIT proto-oncogene receptor tyrosine kinase
5	75959701	75959900	*	0.684734	0.936196	-1.43321	5	75932827	75978458	-	ENSMUSG00000062960	0	32.7078	1.05543	0.0778279	0.289254	0.269064	0.78788	0.877012	Kdr	protein_coding	kinase insert domain protein receptor
5	75959801	75960000	*	0.682107	0.935774	1.16266	5	75932827	75978458	-	ENSMUSG00000062960	0	32.7078	1.05543	0.0778279	0.289254	0.269064	0.78788	0.877012	Kdr	protein_coding	kinase insert domain protein receptor
5	75959901	75960100	*	0.683637	0.936003	1.65259	5	75932827	75978458	-	ENSMUSG00000062960	0	32.7078	1.05543	0.0778279	0.289254	0.269064	0.78788	0.877012	Kdr	protein_coding	kinase insert domain protein receptor
5	75961901	75962100	*	0.163508	0.772103	-4.51054	5	75932827	75978458	-	ENSMUSG00000062960	0	32.7078	1.05543	0.0778279	0.289254	0.269064	0.78788	0.877012	Kdr	protein_coding	kinase insert domain protein receptor
5	75962001	75962200	*	0.253946	0.824989	-1.77105	5	75932827	75978458	-	ENSMUSG00000062960	0	32.7078	1.05543	0.0778279	0.289254	0.269064	0.78788	0.877012	Kdr	protein_coding	kinase insert domain protein receptor
5	75962101	75962300	*	0.432535	0.887415	-1.3098	5	75932827	75978458	-	ENSMUSG00000062960	0	32.7078	1.05543	0.0778279	0.289254	0.269064	0.78788	0.877012	Kdr	protein_coding	kinase insert domain protein receptor
5	75962201	75962400	*	0.000270102	0.148729	-8.71907	5	75932827	75978458	-	ENSMUSG00000062960	0	32.7078	1.05543	0.0778279	0.289254	0.269064	0.78788	0.877012	Kdr	protein_coding	kinase insert domain protein receptor
5	75962301	75962500	*	0.000647528	0.206322	-6.41884	5	75932827	75978458	-	ENSMUSG00000062960	0	32.7078	1.05543	0.0778279	0.289254	0.269064	0.78788	0.877012	Kdr	protein_coding	kinase insert domain protein receptor
5	75962401	75962600	*	0.00226409	0.308181	-5.30327	5	75932827	75978458	-	ENSMUSG00000062960	0	32.7078	1.05543	0.0778279	0.289254	0.269064	0.78788	0.877012	Kdr	protein_coding	kinase insert domain protein receptor
5	75975101	75975300	*	0.676051	0.934944	-0.875421	5	75932827	75978458	-	ENSMUSG00000062960	0	32.7078	1.05543	0.0778279	0.289254	0.269064	0.78788	0.877012	Kdr	protein_coding	kinase insert domain protein receptor
5	75975201	75975400	*	0.095179	0.701535	-2.36011	5	75932827	75978458	-	ENSMUSG00000062960	0	32.7078	1.05543	0.0778279	0.289254	0.269064	0.78788	0.877012	Kdr	protein_coding	kinase insert domain protein receptor
5	75975301	75975500	*	0.39213	0.876072	-1.41108	5	75932827	75978458	-	ENSMUSG00000062960	0	32.7078	1.05543	0.0778279	0.289254	0.269064	0.78788	0.877012	Kdr	protein_coding	kinase insert domain protein receptor
5	75975401	75975600	*	0.886165	0.961338	0.826439	5	75932827	75978458	-	ENSMUSG00000062960	0	32.7078	1.05543	0.0778279	0.289254	0.269064	0.78788	0.877012	Kdr	protein_coding	kinase insert domain protein receptor
5	75975501	75975700	*	0.862643	0.958772	0.629335	5	75932827	75978458	-	ENSMUSG00000062960	0	32.7078	1.05543	0.0778279	0.289254	0.269064	0.78788	0.877012	Kdr	protein_coding	kinase insert domain protein receptor
5	75975601	75975800	*	0.383083	0.873734	2.19619	5	75932827	75978458	-	ENSMUSG00000062960	0	32.7078	1.05543	0.0778279	0.289254	0.269064	0.78788	0.877012	Kdr	protein_coding	kinase insert domain protein receptor
5	75975801	75976000	*	0.649084	0.931091	-0.769145	5	75932827	75978458	-	ENSMUSG00000062960	0	32.7078	1.05543	0.0778279	0.289254	0.269064	0.78788	0.877012	Kdr	protein_coding	kinase insert domain protein receptor
5	75975901	75976100	*	0.632877	0.928889	-0.735776	5	75932827	75978458	-	ENSMUSG00000062960	0	32.7078	1.05543	0.0778279	0.289254	0.269064	0.78788	0.877012	Kdr	protein_coding	kinase insert domain protein receptor
5	75976001	75976200	*	0.662304	0.932796	-1.05876	5	75932827	75978458	-	ENSMUSG00000062960	0	32.7078	1.05543	0.0778279	0.289254	0.269064	0.78788	0.877012	Kdr	protein_coding	kinase insert domain protein receptor
5	75976101	75976300	*	0.146341	0.757735	-2.3991	5	75932827	75978458	-	ENSMUSG00000062960	0	32.7078	1.05543	0.0778279	0.289254	0.269064	0.78788	0.877012	Kdr	protein_coding	kinase insert domain protein receptor
5	75976201	75976400	*	0.0695993	0.662825	-2.15681	5	75932827	75978458	-	ENSMUSG00000062960	0	32.7078	1.05543	0.0778279	0.289254	0.269064	0.78788	0.877012	Kdr	protein_coding	kinase insert domain protein receptor
5	75976301	75976500	*	0.335623	0.857508	-1.64633	5	75932827	75978458	-	ENSMUSG00000062960	0	32.7078	1.05543	0.0778279	0.289254	0.269064	0.78788	0.877012	Kdr	protein_coding	kinase insert domain protein receptor
5	75976401	75976600	*	0.404885	0.879849	-1.87663	5	75932827	75978458	-	ENSMUSG00000062960	0	32.7078	1.05543	0.0778279	0.289254	0.269064	0.78788	0.877012	Kdr	protein_coding	kinase insert domain protein receptor
5	75976501	75976700	*	0.179241	0.78373	-2.22443	5	75932827	75978458	-	ENSMUSG00000062960	0	32.7078	1.05543	0.0778279	0.289254	0.269064	0.78788	0.877012	Kdr	protein_coding	kinase insert domain protein receptor
5	75976601	75976800	*	0.222245	0.80935	-1.32293	5	75932827	75978458	-	ENSMUSG00000062960	0	32.7078	1.05543	0.0778279	0.289254	0.269064	0.78788	0.877012	Kdr	protein_coding	kinase insert domain protein receptor
5	75976701	75976900	*	0.453942	0.892443	-0.93363	5	75932827	75978458	-	ENSMUSG00000062960	0	32.7078	1.05543	0.0778279	0.289254	0.269064	0.78788	0.877012	Kdr	protein_coding	kinase insert domain protein receptor
5	75980201	75980400	*	0.701761	0.938648	-0.371029	5	75932827	75978458	-	ENSMUSG00000062960	-1744	32.7078	1.05543	0.0778279	0.289254	0.269064	0.78788	0.877012	Kdr	protein_coding	kinase insert domain protein receptor
5	75980301	75980500	*	0.371358	0.870203	-1.3048	5	75932827	75978458	-	ENSMUSG00000062960	-1844	32.7078	1.05543	0.0778279	0.289254	0.269064	0.78788	0.877012	Kdr	protein_coding	kinase insert domain protein receptor
5	76139001	76139200	*	0.593979	0.921755	2.17456	5	76140271	76155504	+	ENSMUSG00000029233	-1072	959.35	0.948676	-0.0760125	0.0471183	-1.61323	0.106695	0.2594	Srd5a3	protein_coding	steroid 5 alpha-reductase 3
5	76139101	76139300	*	0.197969	0.795557	-3.67471	5	76140271	76155504	+	ENSMUSG00000029233	-972	959.35	0.948676	-0.0760125	0.0471183	-1.61323	0.106695	0.2594	Srd5a3	protein_coding	steroid 5 alpha-reductase 3
5	76139201	76139400	*	0.00196189	0.296472	-8.58063	5	76140271	76155504	+	ENSMUSG00000029233	-872	959.35	0.948676	-0.0760125	0.0471183	-1.61323	0.106695	0.2594	Srd5a3	protein_coding	steroid 5 alpha-reductase 3
5	76139301	76139500	*	0.0996967	0.706882	-5.38805	5	76140271	76155504	+	ENSMUSG00000029233	-772	959.35	0.948676	-0.0760125	0.0471183	-1.61323	0.106695	0.2594	Srd5a3	protein_coding	steroid 5 alpha-reductase 3
5	76141201	76141400	*	0.923474	0.965074	-0.741778	5	76140271	76155504	+	ENSMUSG00000029233	0	959.35	0.948676	-0.0760125	0.0471183	-1.61323	0.106695	0.2594	Srd5a3	protein_coding	steroid 5 alpha-reductase 3
5	76141301	76141500	*	0.151114	0.761303	-3.80753	5	76140271	76155504	+	ENSMUSG00000029233	0	959.35	0.948676	-0.0760125	0.0471183	-1.61323	0.106695	0.2594	Srd5a3	protein_coding	steroid 5 alpha-reductase 3
5	76141401	76141600	*	0.0815587	0.681857	-5.06401	5	76140271	76155504	+	ENSMUSG00000029233	0	959.35	0.948676	-0.0760125	0.0471183	-1.61323	0.106695	0.2594	Srd5a3	protein_coding	steroid 5 alpha-reductase 3
5	76141501	76141700	*	0.739091	0.944062	0.364948	5	76140271	76155504	+	ENSMUSG00000029233	0	959.35	0.948676	-0.0760125	0.0471183	-1.61323	0.106695	0.2594	Srd5a3	protein_coding	steroid 5 alpha-reductase 3
5	76141601	76141800	*	0.149962	0.760362	-4.42554	5	76140271	76155504	+	ENSMUSG00000029233	0	959.35	0.948676	-0.0760125	0.0471183	-1.61323	0.106695	0.2594	Srd5a3	protein_coding	steroid 5 alpha-reductase 3
5	76141701	76141900	*	0.428601	0.886218	-2.12914	5	76140271	76155504	+	ENSMUSG00000029233	0	959.35	0.948676	-0.0760125	0.0471183	-1.61323	0.106695	0.2594	Srd5a3	protein_coding	steroid 5 alpha-reductase 3
5	76148401	76148600	*	0.547546	0.912563	1.03112	5	76140271	76155504	+	ENSMUSG00000029233	0	959.35	0.948676	-0.0760125	0.0471183	-1.61323	0.106695	0.2594	Srd5a3	protein_coding	steroid 5 alpha-reductase 3
5	76148501	76148700	*	0.0887731	0.692478	3.67891	5	76140271	76155504	+	ENSMUSG00000029233	0	959.35	0.948676	-0.0760125	0.0471183	-1.61323	0.106695	0.2594	Srd5a3	protein_coding	steroid 5 alpha-reductase 3
5	76183301	76183500	*	0.910446	0.963663	0.122048	5	76183880	76209245	+	ENSMUSG00000029234	-381	3280.53	0.994599	-0.00781322	0.0374917	-0.208398	0.834918	0.904761	Tmem165	protein_coding	transmembrane protein 165
5	76183401	76183600	*	0.847752	0.957202	-0.28825	5	76183880	76209245	+	ENSMUSG00000029234	-281	3280.53	0.994599	-0.00781322	0.0374917	-0.208398	0.834918	0.904761	Tmem165	protein_coding	transmembrane protein 165
5	76183501	76183700	*	0.728107	0.942587	-0.16549	5	76183880	76209245	+	ENSMUSG00000029234	-181	3280.53	0.994599	-0.00781322	0.0374917	-0.208398	0.834918	0.904761	Tmem165	protein_coding	transmembrane protein 165
5	76184701	76184900	*	0.276059	0.834231	0.527088	5	76183880	76209245	+	ENSMUSG00000029234	0	3280.53	0.994599	-0.00781322	0.0374917	-0.208398	0.834918	0.904761	Tmem165	protein_coding	transmembrane protein 165
5	76184801	76185000	*	0.83386	0.955573	-0.390801	5	76183880	76209245	+	ENSMUSG00000029234	0	3280.53	0.994599	-0.00781322	0.0374917	-0.208398	0.834918	0.904761	Tmem165	protein_coding	transmembrane protein 165
5	76184901	76185100	*	0.458936	0.893343	-1.51099	5	76183880	76209245	+	ENSMUSG00000029234	0	3280.53	0.994599	-0.00781322	0.0374917	-0.208398	0.834918	0.904761	Tmem165	protein_coding	transmembrane protein 165
5	76185001	76185200	*	0.297254	0.843693	-2.3356	5	76183880	76209245	+	ENSMUSG00000029234	0	3280.53	0.994599	-0.00781322	0.0374917	-0.208398	0.834918	0.904761	Tmem165	protein_coding	transmembrane protein 165
5	76185101	76185300	*	0.0479458	0.619404	-5.71363	5	76183880	76209245	+	ENSMUSG00000029234	0	3280.53	0.994599	-0.00781322	0.0374917	-0.208398	0.834918	0.904761	Tmem165	protein_coding	transmembrane protein 165
5	76185201	76185400	*	0.0861492	0.688791	-4.2908	5	76183880	76209245	+	ENSMUSG00000029234	0	3280.53	0.994599	-0.00781322	0.0374917	-0.208398	0.834918	0.904761	Tmem165	protein_coding	transmembrane protein 165
5	76185301	76185500	*	0.758084	0.946539	-0.835068	5	76183880	76209245	+	ENSMUSG00000029234	0	3280.53	0.994599	-0.00781322	0.0374917	-0.208398	0.834918	0.904761	Tmem165	protein_coding	transmembrane protein 165
5	76185401	76185600	*	0.995959	0.970541	0.222657	5	76183880	76209245	+	ENSMUSG00000029234	0	3280.53	0.994599	-0.00781322	0.0374917	-0.208398	0.834918	0.904761	Tmem165	protein_coding	transmembrane protein 165
5	76185501	76185700	*	0.529006	0.908651	2.82782	5	76183880	76209245	+	ENSMUSG00000029234	0	3280.53	0.994599	-0.00781322	0.0374917	-0.208398	0.834918	0.904761	Tmem165	protein_coding	transmembrane protein 165
5	76185601	76185800	*	0.362141	0.866732	2.10331	5	76183880	76209245	+	ENSMUSG00000029234	0	3280.53	0.994599	-0.00781322	0.0374917	-0.208398	0.834918	0.904761	Tmem165	protein_coding	transmembrane protein 165
5	76185701	76185900	*	0.165193	0.77355	2.75945	5	76183880	76209245	+	ENSMUSG00000029234	0	3280.53	0.994599	-0.00781322	0.0374917	-0.208398	0.834918	0.904761	Tmem165	protein_coding	transmembrane protein 165
5	76185801	76186000	*	0.580046	0.919603	1.94428	5	76183880	76209245	+	ENSMUSG00000029234	0	3280.53	0.994599	-0.00781322	0.0374917	-0.208398	0.834918	0.904761	Tmem165	protein_coding	transmembrane protein 165
5	76185901	76186100	*	0.394207	0.876697	-2.82649	5	76183880	76209245	+	ENSMUSG00000029234	0	3280.53	0.994599	-0.00781322	0.0374917	-0.208398	0.834918	0.904761	Tmem165	protein_coding	transmembrane protein 165
5	76186001	76186200	*	0.553948	0.914052	-2.02268	5	76183880	76209245	+	ENSMUSG00000029234	0	3280.53	0.994599	-0.00781322	0.0374917	-0.208398	0.834918	0.904761	Tmem165	protein_coding	transmembrane protein 165
5	76187901	76188100	*	0.508743	0.904963	-2.61821	5	76183880	76209245	+	ENSMUSG00000029234	0	3280.53	0.994599	-0.00781322	0.0374917	-0.208398	0.834918	0.904761	Tmem165	protein_coding	transmembrane protein 165
5	76188001	76188200	*	0.417683	0.883347	-2.78358	5	76183880	76209245	+	ENSMUSG00000029234	0	3280.53	0.994599	-0.00781322	0.0374917	-0.208398	0.834918	0.904761	Tmem165	protein_coding	transmembrane protein 165
5	76194501	76194700	*	0.897433	0.962576	-1.28541	5	76183880	76209245	+	ENSMUSG00000029234	0	3280.53	0.994599	-0.00781322	0.0374917	-0.208398	0.834918	0.904761	Tmem165	protein_coding	transmembrane protein 165
5	76194601	76194800	*	0.892964	0.962127	-0.514461	5	76183880	76209245	+	ENSMUSG00000029234	0	3280.53	0.994599	-0.00781322	0.0374917	-0.208398	0.834918	0.904761	Tmem165	protein_coding	transmembrane protein 165
5	76194701	76194900	*	0.575021	0.918719	0.897129	5	76183880	76209245	+	ENSMUSG00000029234	0	3280.53	0.994599	-0.00781322	0.0374917	-0.208398	0.834918	0.904761	Tmem165	protein_coding	transmembrane protein 165
5	76285701	76285900	*	0.757748	0.946505	0.53833	5	76212177	76304548	-	ENSMUSG00000029238	0	1180.38	1.38063	0.465322	0.103562	4.49319	7.01647e-06	0.000828461	Clock	protein_coding	circadian locomotor output cycles kaput
5	76285801	76286000	*	0.776202	0.948545	0.562323	5	76212177	76304548	-	ENSMUSG00000029238	0	1180.38	1.38063	0.465322	0.103562	4.49319	7.01647e-06	0.000828461	Clock	protein_coding	circadian locomotor output cycles kaput
5	76286901	76287100	*	0.5621	0.916004	-1.09705	5	76212177	76304548	-	ENSMUSG00000029238	0	1180.38	1.38063	0.465322	0.103562	4.49319	7.01647e-06	0.000828461	Clock	protein_coding	circadian locomotor output cycles kaput
5	76287001	76287200	*	0.798693	0.951489	-0.47976	5	76212177	76304548	-	ENSMUSG00000029238	0	1180.38	1.38063	0.465322	0.103562	4.49319	7.01647e-06	0.000828461	Clock	protein_coding	circadian locomotor output cycles kaput
5	76302901	76303100	*	0.0921144	0.697362	-5.54956	5	76212177	76304548	-	ENSMUSG00000029238	0	1180.38	1.38063	0.465322	0.103562	4.49319	7.01647e-06	0.000828461	Clock	protein_coding	circadian locomotor output cycles kaput
5	76303001	76303200	*	0.0463503	0.61666	-5.1249	5	76212177	76304548	-	ENSMUSG00000029238	0	1180.38	1.38063	0.465322	0.103562	4.49319	7.01647e-06	0.000828461	Clock	protein_coding	circadian locomotor output cycles kaput
5	76303101	76303300	*	0.408709	0.880696	-3.91348	5	76212177	76304548	-	ENSMUSG00000029238	0	1180.38	1.38063	0.465322	0.103562	4.49319	7.01647e-06	0.000828461	Clock	protein_coding	circadian locomotor output cycles kaput
5	76303201	76303400	*	0.754124	0.946071	0.444525	5	76212177	76304548	-	ENSMUSG00000029238	0	1180.38	1.38063	0.465322	0.103562	4.49319	7.01647e-06	0.000828461	Clock	protein_coding	circadian locomotor output cycles kaput
5	76303301	76303500	*	0.843355	0.956697	0.169038	5	76212177	76304548	-	ENSMUSG00000029238	0	1180.38	1.38063	0.465322	0.103562	4.49319	7.01647e-06	0.000828461	Clock	protein_coding	circadian locomotor output cycles kaput
5	76303401	76303600	*	0.285207	0.838531	0.592489	5	76212177	76304548	-	ENSMUSG00000029238	0	1180.38	1.38063	0.465322	0.103562	4.49319	7.01647e-06	0.000828461	Clock	protein_coding	circadian locomotor output cycles kaput
5	76303501	76303700	*	0.0645943	0.655047	0.933887	5	76212177	76304548	-	ENSMUSG00000029238	0	1180.38	1.38063	0.465322	0.103562	4.49319	7.01647e-06	0.000828461	Clock	protein_coding	circadian locomotor output cycles kaput
5	76528701	76528900	*	0.926227	0.965304	-0.341162	5	76529311	76570294	+	ENSMUSG00000036435	-412	1160.3	1.02656	0.037811	0.0582679	0.648917	0.516392	0.689781	Exoc1	protein_coding	exocyst complex component 1
5	76528801	76529000	*	0.926227	0.965304	-0.341162	5	76529311	76570294	+	ENSMUSG00000036435	-312	1160.3	1.02656	0.037811	0.0582679	0.648917	0.516392	0.689781	Exoc1	protein_coding	exocyst complex component 1
5	76529201	76529400	*	0.271047	0.832142	-0.36075	5	76529311	76570294	+	ENSMUSG00000036435	0	1160.3	1.02656	0.037811	0.0582679	0.648917	0.516392	0.689781	Exoc1	protein_coding	exocyst complex component 1
5	76529301	76529500	*	0.856726	0.958231	0.0607563	5	76529311	76570294	+	ENSMUSG00000036435	0	1160.3	1.02656	0.037811	0.0582679	0.648917	0.516392	0.689781	Exoc1	protein_coding	exocyst complex component 1
5	76529401	76529600	*	0.330738	0.85575	0.315176	5	76529311	76570294	+	ENSMUSG00000036435	0	1160.3	1.02656	0.037811	0.0582679	0.648917	0.516392	0.689781	Exoc1	protein_coding	exocyst complex component 1
5	76587601	76587800	*	0.778947	0.949103	-0.460448	5	76588698	76646466	+	ENSMUSG00000036403	-899	267.239	1.12649	0.171835	0.121204	1.41774	0.156267	0.329917	Cep135	protein_coding	centrosomal protein 135
5	76587701	76587900	*	0.858694	0.958401	-0.347131	5	76588698	76646466	+	ENSMUSG00000036403	-799	267.239	1.12649	0.171835	0.121204	1.41774	0.156267	0.329917	Cep135	protein_coding	centrosomal protein 135
5	76587901	76588100	*	0.363104	0.867168	-2.20237	5	76588698	76646466	+	ENSMUSG00000036403	-599	267.239	1.12649	0.171835	0.121204	1.41774	0.156267	0.329917	Cep135	protein_coding	centrosomal protein 135
5	76588001	76588200	*	0.0885822	0.692391	-3.16033	5	76588698	76646466	+	ENSMUSG00000036403	-499	267.239	1.12649	0.171835	0.121204	1.41774	0.156267	0.329917	Cep135	protein_coding	centrosomal protein 135
5	76588101	76588300	*	0.122306	0.734518	-4.35092	5	76588698	76646466	+	ENSMUSG00000036403	-399	267.239	1.12649	0.171835	0.121204	1.41774	0.156267	0.329917	Cep135	protein_coding	centrosomal protein 135
5	76589101	76589300	*	0.775819	0.948535	-0.128668	5	76588698	76646466	+	ENSMUSG00000036403	0	267.239	1.12649	0.171835	0.121204	1.41774	0.156267	0.329917	Cep135	protein_coding	centrosomal protein 135
5	76589201	76589400	*	0.831702	0.955222	-0.100812	5	76588698	76646466	+	ENSMUSG00000036403	0	267.239	1.12649	0.171835	0.121204	1.41774	0.156267	0.329917	Cep135	protein_coding	centrosomal protein 135
5	76589301	76589500	*	0.872906	0.959763	-0.130192	5	76588698	76646466	+	ENSMUSG00000036403	0	267.239	1.12649	0.171835	0.121204	1.41774	0.156267	0.329917	Cep135	protein_coding	centrosomal protein 135
5	76589401	76589600	*	0.952366	0.967307	-0.0104898	5	76588698	76646466	+	ENSMUSG00000036403	0	267.239	1.12649	0.171835	0.121204	1.41774	0.156267	0.329917	Cep135	protein_coding	centrosomal protein 135
5	76589501	76589700	*	0.904483	0.963404	-0.232755	5	76588698	76646466	+	ENSMUSG00000036403	0	267.239	1.12649	0.171835	0.121204	1.41774	0.156267	0.329917	Cep135	protein_coding	centrosomal protein 135
5	76589601	76589800	*	0.37905	0.872708	-1.97558	5	76588698	76646466	+	ENSMUSG00000036403	0	267.239	1.12649	0.171835	0.121204	1.41774	0.156267	0.329917	Cep135	protein_coding	centrosomal protein 135
5	76589701	76589900	*	0.0305545	0.567322	-5.17979	5	76588698	76646466	+	ENSMUSG00000036403	0	267.239	1.12649	0.171835	0.121204	1.41774	0.156267	0.329917	Cep135	protein_coding	centrosomal protein 135
5	76589801	76590000	*	0.150027	0.76037	-4.67223	5	76588698	76646466	+	ENSMUSG00000036403	0	267.239	1.12649	0.171835	0.121204	1.41774	0.156267	0.329917	Cep135	protein_coding	centrosomal protein 135
5	76591801	76592000	*	0.303161	0.845981	-2.46621	5	76588698	76646466	+	ENSMUSG00000036403	0	267.239	1.12649	0.171835	0.121204	1.41774	0.156267	0.329917	Cep135	protein_coding	centrosomal protein 135
5	76591901	76592100	*	0.27145	0.83222	-2.81779	5	76588698	76646466	+	ENSMUSG00000036403	0	267.239	1.12649	0.171835	0.121204	1.41774	0.156267	0.329917	Cep135	protein_coding	centrosomal protein 135
5	76592001	76592200	*	0.390595	0.87588	2.7993	5	76588698	76646466	+	ENSMUSG00000036403	0	267.239	1.12649	0.171835	0.121204	1.41774	0.156267	0.329917	Cep135	protein_coding	centrosomal protein 135
5	76592101	76592300	*	0.0376803	0.593112	3.61591	5	76588698	76646466	+	ENSMUSG00000036403	0	267.239	1.12649	0.171835	0.121204	1.41774	0.156267	0.329917	Cep135	protein_coding	centrosomal protein 135
5	76592201	76592400	*	0.311638	0.849516	1.96995	5	76588698	76646466	+	ENSMUSG00000036403	0	267.239	1.12649	0.171835	0.121204	1.41774	0.156267	0.329917	Cep135	protein_coding	centrosomal protein 135
5	76592301	76592500	*	0.338434	0.858667	4.41368	5	76588698	76646466	+	ENSMUSG00000036403	0	267.239	1.12649	0.171835	0.121204	1.41774	0.156267	0.329917	Cep135	protein_coding	centrosomal protein 135
5	76627501	76627700	*	0.670076	0.934115	0.927524	5	76588698	76646466	+	ENSMUSG00000036403	0	267.239	1.12649	0.171835	0.121204	1.41774	0.156267	0.329917	Cep135	protein_coding	centrosomal protein 135
5	76627601	76627800	*	0.898525	0.962636	-0.140567	5	76588698	76646466	+	ENSMUSG00000036403	0	267.239	1.12649	0.171835	0.121204	1.41774	0.156267	0.329917	Cep135	protein_coding	centrosomal protein 135
5	76627701	76627900	*	0.745584	0.944861	-0.609315	5	76588698	76646466	+	ENSMUSG00000036403	0	267.239	1.12649	0.171835	0.121204	1.41774	0.156267	0.329917	Cep135	protein_coding	centrosomal protein 135
5	76627901	76628100	*	0.372255	0.870442	-2.63215	5	76588698	76646466	+	ENSMUSG00000036403	0	267.239	1.12649	0.171835	0.121204	1.41774	0.156267	0.329917	Cep135	protein_coding	centrosomal protein 135
5	76628001	76628200	*	0.372255	0.870442	-2.63215	5	76588698	76646466	+	ENSMUSG00000036403	0	267.239	1.12649	0.171835	0.121204	1.41774	0.156267	0.329917	Cep135	protein_coding	centrosomal protein 135
5	76645901	76646100	*	0.713144	0.940365	0.552721	5	76588698	76646466	+	ENSMUSG00000036403	0	267.239	1.12649	0.171835	0.121204	1.41774	0.156267	0.329917	Cep135	protein_coding	centrosomal protein 135
5	76646001	76646200	*	0.998272	0.970719	-0.061413	5	76588698	76646466	+	ENSMUSG00000036403	0	267.239	1.12649	0.171835	0.121204	1.41774	0.156267	0.329917	Cep135	protein_coding	centrosomal protein 135
5	76646101	76646300	*	0.547554	0.912563	0.592551	5	76588698	76646466	+	ENSMUSG00000036403	0	267.239	1.12649	0.171835	0.121204	1.41774	0.156267	0.329917	Cep135	protein_coding	centrosomal protein 135
5	76646201	76646400	*	0.028367	0.557025	2.4352	5	76588698	76646466	+	ENSMUSG00000036403	0	267.239	1.12649	0.171835	0.121204	1.41774	0.156267	0.329917	Cep135	protein_coding	centrosomal protein 135
5	76646301	76646500	*	0.0398185	0.598792	5.55627	5	76588698	76646466	+	ENSMUSG00000036403	0	267.239	1.12649	0.171835	0.121204	1.41774	0.156267	0.329917	Cep135	protein_coding	centrosomal protein 135
5	76656901	76657100	*	0.179786	0.78403	2.30335	5	76656512	76658355	+	ENSMUSG00000072855	0	6.1342	1.57566	0.655961	0.322201	2.03588	0.0417629	NA	NA	NA	NA
5	76656901	76657100	*	0.179786	0.78403	2.30335	5	76657683	76873554	+	ENSMUSG00000036377	-584	465.868	1.51465	0.598988	0.176265	3.39823	0.000678234	0.0129575	C530008M17Rik	protein_coding	RIKEN cDNA C530008M17 gene
5	76657001	76657200	*	0.143019	0.754458	2.34468	5	76656512	76658355	+	ENSMUSG00000072855	0	6.1342	1.57566	0.655961	0.322201	2.03588	0.0417629	NA	NA	NA	NA
5	76657001	76657200	*	0.143019	0.754458	2.34468	5	76657683	76873554	+	ENSMUSG00000036377	-484	465.868	1.51465	0.598988	0.176265	3.39823	0.000678234	0.0129575	C530008M17Rik	protein_coding	RIKEN cDNA C530008M17 gene
5	76657101	76657300	*	0.280847	0.836345	1.7233	5	76656512	76658355	+	ENSMUSG00000072855	0	6.1342	1.57566	0.655961	0.322201	2.03588	0.0417629	NA	NA	NA	NA
5	76657101	76657300	*	0.280847	0.836345	1.7233	5	76657683	76873554	+	ENSMUSG00000036377	-384	465.868	1.51465	0.598988	0.176265	3.39823	0.000678234	0.0129575	C530008M17Rik	protein_coding	RIKEN cDNA C530008M17 gene
5	76657201	76657400	*	0.789498	0.950348	0.341991	5	76656512	76658355	+	ENSMUSG00000072855	0	6.1342	1.57566	0.655961	0.322201	2.03588	0.0417629	NA	NA	NA	NA
5	76657201	76657400	*	0.789498	0.950348	0.341991	5	76657683	76873554	+	ENSMUSG00000036377	-284	465.868	1.51465	0.598988	0.176265	3.39823	0.000678234	0.0129575	C530008M17Rik	protein_coding	RIKEN cDNA C530008M17 gene
5	76657301	76657500	*	0.25622	0.826118	-0.910677	5	76656512	76658355	+	ENSMUSG00000072855	0	6.1342	1.57566	0.655961	0.322201	2.03588	0.0417629	NA	NA	NA	NA
5	76657301	76657500	*	0.25622	0.826118	-0.910677	5	76657683	76873554	+	ENSMUSG00000036377	-184	465.868	1.51465	0.598988	0.176265	3.39823	0.000678234	0.0129575	C530008M17Rik	protein_coding	RIKEN cDNA C530008M17 gene
5	76658301	76658500	*	0.915645	0.964247	-0.143845	5	76656512	76658355	+	ENSMUSG00000072855	0	6.1342	1.57566	0.655961	0.322201	2.03588	0.0417629	NA	NA	NA	NA
5	76658301	76658500	*	0.915645	0.964247	-0.143845	5	76657683	76873554	+	ENSMUSG00000036377	0	465.868	1.51465	0.598988	0.176265	3.39823	0.000678234	0.0129575	C530008M17Rik	protein_coding	RIKEN cDNA C530008M17 gene
5	76658401	76658600	*	0.618497	0.926946	-0.342069	5	76657683	76873554	+	ENSMUSG00000036377	0	465.868	1.51465	0.598988	0.176265	3.39823	0.000678234	0.0129575	C530008M17Rik	protein_coding	RIKEN cDNA C530008M17 gene
5	76658401	76658600	*	0.618497	0.926946	-0.342069	5	76656512	76658355	+	ENSMUSG00000072855	47	6.1342	1.57566	0.655961	0.322201	2.03588	0.0417629	NA	NA	NA	NA
5	76658501	76658700	*	0.975769	0.968639	0.0258952	5	76657683	76873554	+	ENSMUSG00000036377	0	465.868	1.51465	0.598988	0.176265	3.39823	0.000678234	0.0129575	C530008M17Rik	protein_coding	RIKEN cDNA C530008M17 gene
5	76658501	76658700	*	0.975769	0.968639	0.0258952	5	76656512	76658355	+	ENSMUSG00000072855	147	6.1342	1.57566	0.655961	0.322201	2.03588	0.0417629	NA	NA	NA	NA
5	76658701	76658900	*	0.708807	0.939564	0.974026	5	76657683	76873554	+	ENSMUSG00000036377	0	465.868	1.51465	0.598988	0.176265	3.39823	0.000678234	0.0129575	C530008M17Rik	protein_coding	RIKEN cDNA C530008M17 gene
5	76658701	76658900	*	0.708807	0.939564	0.974026	5	76656512	76658355	+	ENSMUSG00000072855	347	6.1342	1.57566	0.655961	0.322201	2.03588	0.0417629	NA	NA	NA	NA
5	76658801	76659000	*	0.74677	0.944995	-0.983572	5	76657683	76873554	+	ENSMUSG00000036377	0	465.868	1.51465	0.598988	0.176265	3.39823	0.000678234	0.0129575	C530008M17Rik	protein_coding	RIKEN cDNA C530008M17 gene
5	76658801	76659000	*	0.74677	0.944995	-0.983572	5	76656512	76658355	+	ENSMUSG00000072855	447	6.1342	1.57566	0.655961	0.322201	2.03588	0.0417629	NA	NA	NA	NA
5	76658901	76659100	*	0.570802	0.917885	-1.37354	5	76657683	76873554	+	ENSMUSG00000036377	0	465.868	1.51465	0.598988	0.176265	3.39823	0.000678234	0.0129575	C530008M17Rik	protein_coding	RIKEN cDNA C530008M17 gene
5	76658901	76659100	*	0.570802	0.917885	-1.37354	5	76656512	76658355	+	ENSMUSG00000072855	547	6.1342	1.57566	0.655961	0.322201	2.03588	0.0417629	NA	NA	NA	NA
5	76674301	76674500	*	0.645698	0.930911	0.67906	5	76657683	76873554	+	ENSMUSG00000036377	0	465.868	1.51465	0.598988	0.176265	3.39823	0.000678234	0.0129575	C530008M17Rik	protein_coding	RIKEN cDNA C530008M17 gene
5	76674401	76674600	*	0.606436	0.924303	0.806536	5	76657683	76873554	+	ENSMUSG00000036377	0	465.868	1.51465	0.598988	0.176265	3.39823	0.000678234	0.0129575	C530008M17Rik	protein_coding	RIKEN cDNA C530008M17 gene
5	76674501	76674700	*	0.708557	0.939543	1.28791	5	76657683	76873554	+	ENSMUSG00000036377	0	465.868	1.51465	0.598988	0.176265	3.39823	0.000678234	0.0129575	C530008M17Rik	protein_coding	RIKEN cDNA C530008M17 gene
5	76675301	76675500	*	0.152211	0.761763	-4.41202	5	76657683	76873554	+	ENSMUSG00000036377	0	465.868	1.51465	0.598988	0.176265	3.39823	0.000678234	0.0129575	C530008M17Rik	protein_coding	RIKEN cDNA C530008M17 gene
5	76675401	76675600	*	0.00974932	0.434586	-5.80017	5	76657683	76873554	+	ENSMUSG00000036377	0	465.868	1.51465	0.598988	0.176265	3.39823	0.000678234	0.0129575	C530008M17Rik	protein_coding	RIKEN cDNA C530008M17 gene
5	76675501	76675700	*	0.00387418	0.348466	-6.05091	5	76657683	76873554	+	ENSMUSG00000036377	0	465.868	1.51465	0.598988	0.176265	3.39823	0.000678234	0.0129575	C530008M17Rik	protein_coding	RIKEN cDNA C530008M17 gene
5	76678601	76678800	*	0.829406	0.95502	0.285351	5	76657683	76873554	+	ENSMUSG00000036377	0	465.868	1.51465	0.598988	0.176265	3.39823	0.000678234	0.0129575	C530008M17Rik	protein_coding	RIKEN cDNA C530008M17 gene
5	76678701	76678900	*	0.408896	0.880768	-0.516958	5	76657683	76873554	+	ENSMUSG00000036377	0	465.868	1.51465	0.598988	0.176265	3.39823	0.000678234	0.0129575	C530008M17Rik	protein_coding	RIKEN cDNA C530008M17 gene
5	76678801	76679000	*	0.118254	0.730198	-0.775336	5	76657683	76873554	+	ENSMUSG00000036377	0	465.868	1.51465	0.598988	0.176265	3.39823	0.000678234	0.0129575	C530008M17Rik	protein_coding	RIKEN cDNA C530008M17 gene
5	76678901	76679100	*	0.525938	0.908198	-0.524934	5	76657683	76873554	+	ENSMUSG00000036377	0	465.868	1.51465	0.598988	0.176265	3.39823	0.000678234	0.0129575	C530008M17Rik	protein_coding	RIKEN cDNA C530008M17 gene
5	76685001	76685200	*	0.475505	0.897607	-1.55062	5	76657683	76873554	+	ENSMUSG00000036377	0	465.868	1.51465	0.598988	0.176265	3.39823	0.000678234	0.0129575	C530008M17Rik	protein_coding	RIKEN cDNA C530008M17 gene
5	76685101	76685300	*	0.782665	0.949322	-0.477819	5	76657683	76873554	+	ENSMUSG00000036377	0	465.868	1.51465	0.598988	0.176265	3.39823	0.000678234	0.0129575	C530008M17Rik	protein_coding	RIKEN cDNA C530008M17 gene
5	76685201	76685400	*	0.612253	0.925516	-0.778341	5	76657683	76873554	+	ENSMUSG00000036377	0	465.868	1.51465	0.598988	0.176265	3.39823	0.000678234	0.0129575	C530008M17Rik	protein_coding	RIKEN cDNA C530008M17 gene
5	76685301	76685500	*	0.895418	0.962364	-0.273937	5	76657683	76873554	+	ENSMUSG00000036377	0	465.868	1.51465	0.598988	0.176265	3.39823	0.000678234	0.0129575	C530008M17Rik	protein_coding	RIKEN cDNA C530008M17 gene
5	76685401	76685600	*	0.653803	0.931749	1.00848	5	76657683	76873554	+	ENSMUSG00000036377	0	465.868	1.51465	0.598988	0.176265	3.39823	0.000678234	0.0129575	C530008M17Rik	protein_coding	RIKEN cDNA C530008M17 gene
5	76687801	76688000	*	0.175391	0.780963	-2.24239	5	76657683	76873554	+	ENSMUSG00000036377	0	465.868	1.51465	0.598988	0.176265	3.39823	0.000678234	0.0129575	C530008M17Rik	protein_coding	RIKEN cDNA C530008M17 gene
5	76687901	76688100	*	0.175391	0.780963	-2.24239	5	76657683	76873554	+	ENSMUSG00000036377	0	465.868	1.51465	0.598988	0.176265	3.39823	0.000678234	0.0129575	C530008M17Rik	protein_coding	RIKEN cDNA C530008M17 gene
5	76688001	76688200	*	0.57794	0.919175	-2.05993	5	76657683	76873554	+	ENSMUSG00000036377	0	465.868	1.51465	0.598988	0.176265	3.39823	0.000678234	0.0129575	C530008M17Rik	protein_coding	RIKEN cDNA C530008M17 gene
5	76688101	76688300	*	0.57794	0.919175	-2.05993	5	76657683	76873554	+	ENSMUSG00000036377	0	465.868	1.51465	0.598988	0.176265	3.39823	0.000678234	0.0129575	C530008M17Rik	protein_coding	RIKEN cDNA C530008M17 gene
5	76688301	76688500	*	0.0118706	0.457117	-6.59898	5	76657683	76873554	+	ENSMUSG00000036377	0	465.868	1.51465	0.598988	0.176265	3.39823	0.000678234	0.0129575	C530008M17Rik	protein_coding	RIKEN cDNA C530008M17 gene
5	76688401	76688600	*	0.0286146	0.558187	-2.74374	5	76657683	76873554	+	ENSMUSG00000036377	0	465.868	1.51465	0.598988	0.176265	3.39823	0.000678234	0.0129575	C530008M17Rik	protein_coding	RIKEN cDNA C530008M17 gene
5	76688501	76688700	*	0.747392	0.945124	-0.577451	5	76657683	76873554	+	ENSMUSG00000036377	0	465.868	1.51465	0.598988	0.176265	3.39823	0.000678234	0.0129575	C530008M17Rik	protein_coding	RIKEN cDNA C530008M17 gene
5	76689601	76689800	*	0.120873	0.733015	4.97856	5	76657683	76873554	+	ENSMUSG00000036377	0	465.868	1.51465	0.598988	0.176265	3.39823	0.000678234	0.0129575	C530008M17Rik	protein_coding	RIKEN cDNA C530008M17 gene
5	76689701	76689900	*	0.120873	0.733015	4.97856	5	76657683	76873554	+	ENSMUSG00000036377	0	465.868	1.51465	0.598988	0.176265	3.39823	0.000678234	0.0129575	C530008M17Rik	protein_coding	RIKEN cDNA C530008M17 gene
5	76689801	76690000	*	0.937461	0.966375	0.198594	5	76657683	76873554	+	ENSMUSG00000036377	0	465.868	1.51465	0.598988	0.176265	3.39823	0.000678234	0.0129575	C530008M17Rik	protein_coding	RIKEN cDNA C530008M17 gene
5	76689901	76690100	*	0.937461	0.966375	0.198594	5	76657683	76873554	+	ENSMUSG00000036377	0	465.868	1.51465	0.598988	0.176265	3.39823	0.000678234	0.0129575	C530008M17Rik	protein_coding	RIKEN cDNA C530008M17 gene
5	76690101	76690300	*	0.496324	0.902372	-1.66304	5	76657683	76873554	+	ENSMUSG00000036377	0	465.868	1.51465	0.598988	0.176265	3.39823	0.000678234	0.0129575	C530008M17Rik	protein_coding	RIKEN cDNA C530008M17 gene
5	76690201	76690400	*	0.912442	0.963873	-0.206224	5	76657683	76873554	+	ENSMUSG00000036377	0	465.868	1.51465	0.598988	0.176265	3.39823	0.000678234	0.0129575	C530008M17Rik	protein_coding	RIKEN cDNA C530008M17 gene
5	76690301	76690500	*	0.727344	0.942505	0.842945	5	76657683	76873554	+	ENSMUSG00000036377	0	465.868	1.51465	0.598988	0.176265	3.39823	0.000678234	0.0129575	C530008M17Rik	protein_coding	RIKEN cDNA C530008M17 gene
5	76705301	76705500	*	0.601489	0.923271	3.18363	5	76657683	76873554	+	ENSMUSG00000036377	0	465.868	1.51465	0.598988	0.176265	3.39823	0.000678234	0.0129575	C530008M17Rik	protein_coding	RIKEN cDNA C530008M17 gene
5	76705401	76705600	*	0.40111	0.878679	-2.2507	5	76657683	76873554	+	ENSMUSG00000036377	0	465.868	1.51465	0.598988	0.176265	3.39823	0.000678234	0.0129575	C530008M17Rik	protein_coding	RIKEN cDNA C530008M17 gene
5	76705501	76705700	*	0.116813	0.728761	-4.93531	5	76657683	76873554	+	ENSMUSG00000036377	0	465.868	1.51465	0.598988	0.176265	3.39823	0.000678234	0.0129575	C530008M17Rik	protein_coding	RIKEN cDNA C530008M17 gene
5	76705601	76705800	*	0.0151886	0.485554	-8.43484	5	76657683	76873554	+	ENSMUSG00000036377	0	465.868	1.51465	0.598988	0.176265	3.39823	0.000678234	0.0129575	C530008M17Rik	protein_coding	RIKEN cDNA C530008M17 gene
5	76705701	76705900	*	0.0604536	0.646423	-4.49902	5	76657683	76873554	+	ENSMUSG00000036377	0	465.868	1.51465	0.598988	0.176265	3.39823	0.000678234	0.0129575	C530008M17Rik	protein_coding	RIKEN cDNA C530008M17 gene
5	76705801	76706000	*	0.381586	0.8734	-2.55835	5	76657683	76873554	+	ENSMUSG00000036377	0	465.868	1.51465	0.598988	0.176265	3.39823	0.000678234	0.0129575	C530008M17Rik	protein_coding	RIKEN cDNA C530008M17 gene
5	76705901	76706100	*	0.0535977	0.632329	-5.27231	5	76657683	76873554	+	ENSMUSG00000036377	0	465.868	1.51465	0.598988	0.176265	3.39823	0.000678234	0.0129575	C530008M17Rik	protein_coding	RIKEN cDNA C530008M17 gene
5	76706001	76706200	*	0.0876365	0.690833	-3.81069	5	76657683	76873554	+	ENSMUSG00000036377	0	465.868	1.51465	0.598988	0.176265	3.39823	0.000678234	0.0129575	C530008M17Rik	protein_coding	RIKEN cDNA C530008M17 gene
5	76706101	76706300	*	0.658894	0.932251	-0.456571	5	76657683	76873554	+	ENSMUSG00000036377	0	465.868	1.51465	0.598988	0.176265	3.39823	0.000678234	0.0129575	C530008M17Rik	protein_coding	RIKEN cDNA C530008M17 gene
5	76706201	76706400	*	0.998493	0.970747	0.049835	5	76657683	76873554	+	ENSMUSG00000036377	0	465.868	1.51465	0.598988	0.176265	3.39823	0.000678234	0.0129575	C530008M17Rik	protein_coding	RIKEN cDNA C530008M17 gene
5	76707201	76707400	*	0.0438211	0.609167	4.59735	5	76657683	76873554	+	ENSMUSG00000036377	0	465.868	1.51465	0.598988	0.176265	3.39823	0.000678234	0.0129575	C530008M17Rik	protein_coding	RIKEN cDNA C530008M17 gene
5	76707301	76707500	*	0.0438211	0.609167	4.59735	5	76657683	76873554	+	ENSMUSG00000036377	0	465.868	1.51465	0.598988	0.176265	3.39823	0.000678234	0.0129575	C530008M17Rik	protein_coding	RIKEN cDNA C530008M17 gene
5	76778701	76778900	*	0.482658	0.899256	1.41822	5	76657683	76873554	+	ENSMUSG00000036377	0	465.868	1.51465	0.598988	0.176265	3.39823	0.000678234	0.0129575	C530008M17Rik	protein_coding	RIKEN cDNA C530008M17 gene
5	76778801	76779000	*	0.789467	0.950333	0.352138	5	76657683	76873554	+	ENSMUSG00000036377	0	465.868	1.51465	0.598988	0.176265	3.39823	0.000678234	0.0129575	C530008M17Rik	protein_coding	RIKEN cDNA C530008M17 gene
5	76778901	76779100	*	0.62725	0.927886	-0.996114	5	76657683	76873554	+	ENSMUSG00000036377	0	465.868	1.51465	0.598988	0.176265	3.39823	0.000678234	0.0129575	C530008M17Rik	protein_coding	RIKEN cDNA C530008M17 gene
5	76784601	76784800	*	0.347363	0.862413	-3.88522	5	76657683	76873554	+	ENSMUSG00000036377	0	465.868	1.51465	0.598988	0.176265	3.39823	0.000678234	0.0129575	C530008M17Rik	protein_coding	RIKEN cDNA C530008M17 gene
5	76784701	76784900	*	0.110132	0.719906	-3.23415	5	76657683	76873554	+	ENSMUSG00000036377	0	465.868	1.51465	0.598988	0.176265	3.39823	0.000678234	0.0129575	C530008M17Rik	protein_coding	RIKEN cDNA C530008M17 gene
5	76784801	76785000	*	0.572826	0.918241	-1.27063	5	76657683	76873554	+	ENSMUSG00000036377	0	465.868	1.51465	0.598988	0.176265	3.39823	0.000678234	0.0129575	C530008M17Rik	protein_coding	RIKEN cDNA C530008M17 gene
5	76784901	76785100	*	0.605287	0.923984	2.49572	5	76657683	76873554	+	ENSMUSG00000036377	0	465.868	1.51465	0.598988	0.176265	3.39823	0.000678234	0.0129575	C530008M17Rik	protein_coding	RIKEN cDNA C530008M17 gene
5	76798401	76798600	*	0.178007	0.782669	-2.31667	5	76657683	76873554	+	ENSMUSG00000036377	0	465.868	1.51465	0.598988	0.176265	3.39823	0.000678234	0.0129575	C530008M17Rik	protein_coding	RIKEN cDNA C530008M17 gene
5	76798501	76798700	*	0.413759	0.882366	-1.2335	5	76657683	76873554	+	ENSMUSG00000036377	0	465.868	1.51465	0.598988	0.176265	3.39823	0.000678234	0.0129575	C530008M17Rik	protein_coding	RIKEN cDNA C530008M17 gene
5	76799701	76799900	*	0.0868056	0.689587	-6.90458	5	76657683	76873554	+	ENSMUSG00000036377	0	465.868	1.51465	0.598988	0.176265	3.39823	0.000678234	0.0129575	C530008M17Rik	protein_coding	RIKEN cDNA C530008M17 gene
5	76816601	76816800	*	0.0942192	0.700371	-4.1328	5	76657683	76873554	+	ENSMUSG00000036377	0	465.868	1.51465	0.598988	0.176265	3.39823	0.000678234	0.0129575	C530008M17Rik	protein_coding	RIKEN cDNA C530008M17 gene
5	76816701	76816900	*	0.136049	0.749443	-3.30647	5	76657683	76873554	+	ENSMUSG00000036377	0	465.868	1.51465	0.598988	0.176265	3.39823	0.000678234	0.0129575	C530008M17Rik	protein_coding	RIKEN cDNA C530008M17 gene
5	76816801	76817000	*	0.621529	0.92725	-1.58037	5	76657683	76873554	+	ENSMUSG00000036377	0	465.868	1.51465	0.598988	0.176265	3.39823	0.000678234	0.0129575	C530008M17Rik	protein_coding	RIKEN cDNA C530008M17 gene
5	76819101	76819300	*	0.229867	0.813508	1.72156	5	76657683	76873554	+	ENSMUSG00000036377	0	465.868	1.51465	0.598988	0.176265	3.39823	0.000678234	0.0129575	C530008M17Rik	protein_coding	RIKEN cDNA C530008M17 gene
5	76819201	76819400	*	0.169397	0.776579	1.11026	5	76657683	76873554	+	ENSMUSG00000036377	0	465.868	1.51465	0.598988	0.176265	3.39823	0.000678234	0.0129575	C530008M17Rik	protein_coding	RIKEN cDNA C530008M17 gene
5	76819301	76819500	*	0.521784	0.907143	0.685855	5	76657683	76873554	+	ENSMUSG00000036377	0	465.868	1.51465	0.598988	0.176265	3.39823	0.000678234	0.0129575	C530008M17Rik	protein_coding	RIKEN cDNA C530008M17 gene
5	76821801	76822000	*	0.216975	0.806342	2.74776	5	76657683	76873554	+	ENSMUSG00000036377	0	465.868	1.51465	0.598988	0.176265	3.39823	0.000678234	0.0129575	C530008M17Rik	protein_coding	RIKEN cDNA C530008M17 gene
5	76821901	76822100	*	0.944841	0.966819	0.239234	5	76657683	76873554	+	ENSMUSG00000036377	0	465.868	1.51465	0.598988	0.176265	3.39823	0.000678234	0.0129575	C530008M17Rik	protein_coding	RIKEN cDNA C530008M17 gene
5	76822001	76822200	*	0.469574	0.896113	-1.13164	5	76657683	76873554	+	ENSMUSG00000036377	0	465.868	1.51465	0.598988	0.176265	3.39823	0.000678234	0.0129575	C530008M17Rik	protein_coding	RIKEN cDNA C530008M17 gene
5	76843101	76843300	*	0.229574	0.813253	-2.00861	5	76657683	76873554	+	ENSMUSG00000036377	0	465.868	1.51465	0.598988	0.176265	3.39823	0.000678234	0.0129575	C530008M17Rik	protein_coding	RIKEN cDNA C530008M17 gene
5	76843201	76843400	*	0.229574	0.813253	-2.00861	5	76657683	76873554	+	ENSMUSG00000036377	0	465.868	1.51465	0.598988	0.176265	3.39823	0.000678234	0.0129575	C530008M17Rik	protein_coding	RIKEN cDNA C530008M17 gene
5	76843301	76843500	*	0.390416	0.87588	3.79828	5	76657683	76873554	+	ENSMUSG00000036377	0	465.868	1.51465	0.598988	0.176265	3.39823	0.000678234	0.0129575	C530008M17Rik	protein_coding	RIKEN cDNA C530008M17 gene
5	76843401	76843600	*	0.845305	0.95697	0.578506	5	76657683	76873554	+	ENSMUSG00000036377	0	465.868	1.51465	0.598988	0.176265	3.39823	0.000678234	0.0129575	C530008M17Rik	protein_coding	RIKEN cDNA C530008M17 gene
5	76843501	76843700	*	0.340998	0.859992	-0.556467	5	76657683	76873554	+	ENSMUSG00000036377	0	465.868	1.51465	0.598988	0.176265	3.39823	0.000678234	0.0129575	C530008M17Rik	protein_coding	RIKEN cDNA C530008M17 gene
5	76843601	76843800	*	0.373338	0.870791	-0.646164	5	76657683	76873554	+	ENSMUSG00000036377	0	465.868	1.51465	0.598988	0.176265	3.39823	0.000678234	0.0129575	C530008M17Rik	protein_coding	RIKEN cDNA C530008M17 gene
5	76853501	76853700	*	0.981911	0.96911	-0.0767835	5	76657683	76873554	+	ENSMUSG00000036377	0	465.868	1.51465	0.598988	0.176265	3.39823	0.000678234	0.0129575	C530008M17Rik	protein_coding	RIKEN cDNA C530008M17 gene
5	76853601	76853800	*	0.786498	0.949903	0.277472	5	76657683	76873554	+	ENSMUSG00000036377	0	465.868	1.51465	0.598988	0.176265	3.39823	0.000678234	0.0129575	C530008M17Rik	protein_coding	RIKEN cDNA C530008M17 gene
5	76858101	76858300	*	0.360692	0.866274	-3.21159	5	76657683	76873554	+	ENSMUSG00000036377	0	465.868	1.51465	0.598988	0.176265	3.39823	0.000678234	0.0129575	C530008M17Rik	protein_coding	RIKEN cDNA C530008M17 gene
5	76858201	76858400	*	0.177185	0.782238	-3.79185	5	76657683	76873554	+	ENSMUSG00000036377	0	465.868	1.51465	0.598988	0.176265	3.39823	0.000678234	0.0129575	C530008M17Rik	protein_coding	RIKEN cDNA C530008M17 gene
5	76858301	76858500	*	0.364223	0.867623	1.83658	5	76657683	76873554	+	ENSMUSG00000036377	0	465.868	1.51465	0.598988	0.176265	3.39823	0.000678234	0.0129575	C530008M17Rik	protein_coding	RIKEN cDNA C530008M17 gene
5	76859201	76859400	*	0.47238	0.896949	-2.36663	5	76657683	76873554	+	ENSMUSG00000036377	0	465.868	1.51465	0.598988	0.176265	3.39823	0.000678234	0.0129575	C530008M17Rik	protein_coding	RIKEN cDNA C530008M17 gene
5	76859301	76859500	*	0.327374	0.854926	-1.73362	5	76657683	76873554	+	ENSMUSG00000036377	0	465.868	1.51465	0.598988	0.176265	3.39823	0.000678234	0.0129575	C530008M17Rik	protein_coding	RIKEN cDNA C530008M17 gene
5	76859401	76859600	*	0.695561	0.937902	-0.503992	5	76657683	76873554	+	ENSMUSG00000036377	0	465.868	1.51465	0.598988	0.176265	3.39823	0.000678234	0.0129575	C530008M17Rik	protein_coding	RIKEN cDNA C530008M17 gene
5	76859501	76859700	*	0.992081	0.970168	-0.0149756	5	76657683	76873554	+	ENSMUSG00000036377	0	465.868	1.51465	0.598988	0.176265	3.39823	0.000678234	0.0129575	C530008M17Rik	protein_coding	RIKEN cDNA C530008M17 gene
5	76859601	76859800	*	0.799663	0.951672	-0.416646	5	76657683	76873554	+	ENSMUSG00000036377	0	465.868	1.51465	0.598988	0.176265	3.39823	0.000678234	0.0129575	C530008M17Rik	protein_coding	RIKEN cDNA C530008M17 gene
5	76859701	76859900	*	0.799663	0.951672	-0.416646	5	76657683	76873554	+	ENSMUSG00000036377	0	465.868	1.51465	0.598988	0.176265	3.39823	0.000678234	0.0129575	C530008M17Rik	protein_coding	RIKEN cDNA C530008M17 gene
5	76869101	76869300	*	0.917485	0.964435	-1.30379	5	76657683	76873554	+	ENSMUSG00000036377	0	465.868	1.51465	0.598988	0.176265	3.39823	0.000678234	0.0129575	C530008M17Rik	protein_coding	RIKEN cDNA C530008M17 gene
5	76869201	76869400	*	0.789051	0.950233	-0.0594778	5	76657683	76873554	+	ENSMUSG00000036377	0	465.868	1.51465	0.598988	0.176265	3.39823	0.000678234	0.0129575	C530008M17Rik	protein_coding	RIKEN cDNA C530008M17 gene
5	76869301	76869500	*	0.274422	0.833568	1.59893	5	76657683	76873554	+	ENSMUSG00000036377	0	465.868	1.51465	0.598988	0.176265	3.39823	0.000678234	0.0129575	C530008M17Rik	protein_coding	RIKEN cDNA C530008M17 gene
5	76904701	76904900	*	0.581618	0.91986	-1.01218	5	76873659	76905514	-	ENSMUSG00000055923	0	256.08	0.775673	-0.366479	0.129418	-2.83175	0.00462942	0.0388844	Aasdh	protein_coding	aminoadipate-semialdehyde dehydrogenase
5	76904801	76905000	*	0.502031	0.903605	-0.732841	5	76873659	76905514	-	ENSMUSG00000055923	0	256.08	0.775673	-0.366479	0.129418	-2.83175	0.00462942	0.0388844	Aasdh	protein_coding	aminoadipate-semialdehyde dehydrogenase
5	76905001	76905200	*	0.882402	0.960878	-0.167488	5	76873659	76905514	-	ENSMUSG00000055923	0	256.08	0.775673	-0.366479	0.129418	-2.83175	0.00462942	0.0388844	Aasdh	protein_coding	aminoadipate-semialdehyde dehydrogenase
5	76905101	76905300	*	0.0741309	0.669398	-0.92338	5	76873659	76905514	-	ENSMUSG00000055923	0	256.08	0.775673	-0.366479	0.129418	-2.83175	0.00462942	0.0388844	Aasdh	protein_coding	aminoadipate-semialdehyde dehydrogenase
5	76905201	76905400	*	0.0235895	0.533661	-1.14542	5	76873659	76905514	-	ENSMUSG00000055923	0	256.08	0.775673	-0.366479	0.129418	-2.83175	0.00462942	0.0388844	Aasdh	protein_coding	aminoadipate-semialdehyde dehydrogenase
5	76905801	76906000	*	0.839322	0.956006	0.111827	5	76873659	76905514	-	ENSMUSG00000055923	-288	256.08	0.775673	-0.366479	0.129418	-2.83175	0.00462942	0.0388844	Aasdh	protein_coding	aminoadipate-semialdehyde dehydrogenase
5	76905901	76906100	*	0.550617	0.913339	-0.367114	5	76873659	76905514	-	ENSMUSG00000055923	-388	256.08	0.775673	-0.366479	0.129418	-2.83175	0.00462942	0.0388844	Aasdh	protein_coding	aminoadipate-semialdehyde dehydrogenase
5	76906001	76906200	*	0.0558683	0.636592	-3.03247	5	76873659	76905514	-	ENSMUSG00000055923	-488	256.08	0.775673	-0.366479	0.129418	-2.83175	0.00462942	0.0388844	Aasdh	protein_coding	aminoadipate-semialdehyde dehydrogenase
5	76906101	76906300	*	0.193328	0.792381	-3.38631	5	76873659	76905514	-	ENSMUSG00000055923	-588	256.08	0.775673	-0.366479	0.129418	-2.83175	0.00462942	0.0388844	Aasdh	protein_coding	aminoadipate-semialdehyde dehydrogenase
5	76911301	76911500	*	0.0171784	0.499978	-8.69399	5	76913249	76951578	-	ENSMUSG00000029246	1750	443.01	1.35681	0.440216	0.163035	2.70014	0.006931	0.0488435	Ppat	protein_coding	phosphoribosyl pyrophosphate amidotransferase
5	76911401	76911600	*	0.0171784	0.499978	-8.69399	5	76913249	76951578	-	ENSMUSG00000029246	1650	443.01	1.35681	0.440216	0.163035	2.70014	0.006931	0.0488435	Ppat	protein_coding	phosphoribosyl pyrophosphate amidotransferase
5	76928301	76928500	*	0.0848152	0.687475	-4.23319	5	76913249	76951578	-	ENSMUSG00000029246	0	443.01	1.35681	0.440216	0.163035	2.70014	0.006931	0.0488435	Ppat	protein_coding	phosphoribosyl pyrophosphate amidotransferase
5	76928401	76928600	*	0.0932934	0.699621	-4.58394	5	76913249	76951578	-	ENSMUSG00000029246	0	443.01	1.35681	0.440216	0.163035	2.70014	0.006931	0.0488435	Ppat	protein_coding	phosphoribosyl pyrophosphate amidotransferase
5	76928501	76928700	*	0.194981	0.793485	-4.18613	5	76913249	76951578	-	ENSMUSG00000029246	0	443.01	1.35681	0.440216	0.163035	2.70014	0.006931	0.0488435	Ppat	protein_coding	phosphoribosyl pyrophosphate amidotransferase
5	76928601	76928800	*	0.100264	0.707195	-5.12355	5	76913249	76951578	-	ENSMUSG00000029246	0	443.01	1.35681	0.440216	0.163035	2.70014	0.006931	0.0488435	Ppat	protein_coding	phosphoribosyl pyrophosphate amidotransferase
5	76928701	76928900	*	0.0889896	0.692674	-7.19635	5	76913249	76951578	-	ENSMUSG00000029246	0	443.01	1.35681	0.440216	0.163035	2.70014	0.006931	0.0488435	Ppat	protein_coding	phosphoribosyl pyrophosphate amidotransferase
5	76928801	76929000	*	0.510727	0.905151	-1.95854	5	76913249	76951578	-	ENSMUSG00000029246	0	443.01	1.35681	0.440216	0.163035	2.70014	0.006931	0.0488435	Ppat	protein_coding	phosphoribosyl pyrophosphate amidotransferase
5	76928901	76929100	*	0.980607	0.968934	0.221622	5	76913249	76951578	-	ENSMUSG00000029246	0	443.01	1.35681	0.440216	0.163035	2.70014	0.006931	0.0488435	Ppat	protein_coding	phosphoribosyl pyrophosphate amidotransferase
5	76929201	76929400	*	0.635749	0.92936	-0.736509	5	76913249	76951578	-	ENSMUSG00000029246	0	443.01	1.35681	0.440216	0.163035	2.70014	0.006931	0.0488435	Ppat	protein_coding	phosphoribosyl pyrophosphate amidotransferase
5	76929301	76929500	*	0.662327	0.932808	1.02534	5	76913249	76951578	-	ENSMUSG00000029246	0	443.01	1.35681	0.440216	0.163035	2.70014	0.006931	0.0488435	Ppat	protein_coding	phosphoribosyl pyrophosphate amidotransferase
5	76929401	76929600	*	0.896834	0.962507	1.17276	5	76913249	76951578	-	ENSMUSG00000029246	0	443.01	1.35681	0.440216	0.163035	2.70014	0.006931	0.0488435	Ppat	protein_coding	phosphoribosyl pyrophosphate amidotransferase
5	76929501	76929700	*	0.321179	0.852711	3.7741	5	76913249	76951578	-	ENSMUSG00000029246	0	443.01	1.35681	0.440216	0.163035	2.70014	0.006931	0.0488435	Ppat	protein_coding	phosphoribosyl pyrophosphate amidotransferase
5	76950301	76950500	*	0.298247	0.844043	1.74848	5	76913249	76951578	-	ENSMUSG00000029246	0	443.01	1.35681	0.440216	0.163035	2.70014	0.006931	0.0488435	Ppat	protein_coding	phosphoribosyl pyrophosphate amidotransferase
5	76950301	76950500	*	0.298247	0.844043	1.74848	5	76951307	76967509	+	ENSMUSG00000029247	-808	4600.95	0.945472	-0.0808934	0.0704062	-1.14895	0.250576	0.443996	Paics	protein_coding	phosphoribosylaminoimidazole carboxylase, phosphoribosylaminoribosylaminoimidazole, succinocarboxamide synthetase
5	76950401	76950600	*	0.380061	0.872979	0.931062	5	76913249	76951578	-	ENSMUSG00000029246	0	443.01	1.35681	0.440216	0.163035	2.70014	0.006931	0.0488435	Ppat	protein_coding	phosphoribosyl pyrophosphate amidotransferase
5	76950401	76950600	*	0.380061	0.872979	0.931062	5	76951307	76967509	+	ENSMUSG00000029247	-708	4600.95	0.945472	-0.0808934	0.0704062	-1.14895	0.250576	0.443996	Paics	protein_coding	phosphoribosylaminoimidazole carboxylase, phosphoribosylaminoribosylaminoimidazole, succinocarboxamide synthetase
5	76950501	76950700	*	0.625888	0.927782	-0.168154	5	76913249	76951578	-	ENSMUSG00000029246	0	443.01	1.35681	0.440216	0.163035	2.70014	0.006931	0.0488435	Ppat	protein_coding	phosphoribosyl pyrophosphate amidotransferase
5	76950501	76950700	*	0.625888	0.927782	-0.168154	5	76951307	76967509	+	ENSMUSG00000029247	-608	4600.95	0.945472	-0.0808934	0.0704062	-1.14895	0.250576	0.443996	Paics	protein_coding	phosphoribosylaminoimidazole carboxylase, phosphoribosylaminoribosylaminoimidazole, succinocarboxamide synthetase
5	76950601	76950800	*	0.629724	0.928265	-0.140633	5	76913249	76951578	-	ENSMUSG00000029246	0	443.01	1.35681	0.440216	0.163035	2.70014	0.006931	0.0488435	Ppat	protein_coding	phosphoribosyl pyrophosphate amidotransferase
5	76950601	76950800	*	0.629724	0.928265	-0.140633	5	76951307	76967509	+	ENSMUSG00000029247	-508	4600.95	0.945472	-0.0808934	0.0704062	-1.14895	0.250576	0.443996	Paics	protein_coding	phosphoribosylaminoimidazole carboxylase, phosphoribosylaminoribosylaminoimidazole, succinocarboxamide synthetase
5	76950701	76950900	*	0.589982	0.921221	-0.258501	5	76913249	76951578	-	ENSMUSG00000029246	0	443.01	1.35681	0.440216	0.163035	2.70014	0.006931	0.0488435	Ppat	protein_coding	phosphoribosyl pyrophosphate amidotransferase
5	76950701	76950900	*	0.589982	0.921221	-0.258501	5	76951307	76967509	+	ENSMUSG00000029247	-408	4600.95	0.945472	-0.0808934	0.0704062	-1.14895	0.250576	0.443996	Paics	protein_coding	phosphoribosylaminoimidazole carboxylase, phosphoribosylaminoribosylaminoimidazole, succinocarboxamide synthetase
5	76950801	76951000	*	0.839814	0.95615	-0.0845042	5	76913249	76951578	-	ENSMUSG00000029246	0	443.01	1.35681	0.440216	0.163035	2.70014	0.006931	0.0488435	Ppat	protein_coding	phosphoribosyl pyrophosphate amidotransferase
5	76950801	76951000	*	0.839814	0.95615	-0.0845042	5	76951307	76967509	+	ENSMUSG00000029247	-308	4600.95	0.945472	-0.0808934	0.0704062	-1.14895	0.250576	0.443996	Paics	protein_coding	phosphoribosylaminoimidazole carboxylase, phosphoribosylaminoribosylaminoimidazole, succinocarboxamide synthetase
5	76952101	76952300	*	0.00841363	0.423895	-1.53374	5	76951307	76967509	+	ENSMUSG00000029247	0	4600.95	0.945472	-0.0808934	0.0704062	-1.14895	0.250576	0.443996	Paics	protein_coding	phosphoribosylaminoimidazole carboxylase, phosphoribosylaminoribosylaminoimidazole, succinocarboxamide synthetase
5	76952101	76952300	*	0.00841363	0.423895	-1.53374	5	76913249	76951578	-	ENSMUSG00000029246	-524	443.01	1.35681	0.440216	0.163035	2.70014	0.006931	0.0488435	Ppat	protein_coding	phosphoribosyl pyrophosphate amidotransferase
5	76952201	76952400	*	0.00452525	0.362333	-1.39825	5	76951307	76967509	+	ENSMUSG00000029247	0	4600.95	0.945472	-0.0808934	0.0704062	-1.14895	0.250576	0.443996	Paics	protein_coding	phosphoribosylaminoimidazole carboxylase, phosphoribosylaminoribosylaminoimidazole, succinocarboxamide synthetase
5	76952201	76952400	*	0.00452525	0.362333	-1.39825	5	76913249	76951578	-	ENSMUSG00000029246	-624	443.01	1.35681	0.440216	0.163035	2.70014	0.006931	0.0488435	Ppat	protein_coding	phosphoribosyl pyrophosphate amidotransferase
5	76952301	76952500	*	0.11579	0.727487	-1.26576	5	76951307	76967509	+	ENSMUSG00000029247	0	4600.95	0.945472	-0.0808934	0.0704062	-1.14895	0.250576	0.443996	Paics	protein_coding	phosphoribosylaminoimidazole carboxylase, phosphoribosylaminoribosylaminoimidazole, succinocarboxamide synthetase
5	76952301	76952500	*	0.11579	0.727487	-1.26576	5	76913249	76951578	-	ENSMUSG00000029246	-724	443.01	1.35681	0.440216	0.163035	2.70014	0.006931	0.0488435	Ppat	protein_coding	phosphoribosyl pyrophosphate amidotransferase
5	76952401	76952600	*	0.341951	0.860467	1.96847	5	76951307	76967509	+	ENSMUSG00000029247	0	4600.95	0.945472	-0.0808934	0.0704062	-1.14895	0.250576	0.443996	Paics	protein_coding	phosphoribosylaminoimidazole carboxylase, phosphoribosylaminoribosylaminoimidazole, succinocarboxamide synthetase
5	76952401	76952600	*	0.341951	0.860467	1.96847	5	76913249	76951578	-	ENSMUSG00000029246	-824	443.01	1.35681	0.440216	0.163035	2.70014	0.006931	0.0488435	Ppat	protein_coding	phosphoribosyl pyrophosphate amidotransferase
5	76952501	76952700	*	0.291663	0.84157	2.22814	5	76951307	76967509	+	ENSMUSG00000029247	0	4600.95	0.945472	-0.0808934	0.0704062	-1.14895	0.250576	0.443996	Paics	protein_coding	phosphoribosylaminoimidazole carboxylase, phosphoribosylaminoribosylaminoimidazole, succinocarboxamide synthetase
5	76952501	76952700	*	0.291663	0.84157	2.22814	5	76913249	76951578	-	ENSMUSG00000029246	-924	443.01	1.35681	0.440216	0.163035	2.70014	0.006931	0.0488435	Ppat	protein_coding	phosphoribosyl pyrophosphate amidotransferase
5	76952601	76952800	*	0.454404	0.892443	1.45094	5	76951307	76967509	+	ENSMUSG00000029247	0	4600.95	0.945472	-0.0808934	0.0704062	-1.14895	0.250576	0.443996	Paics	protein_coding	phosphoribosylaminoimidazole carboxylase, phosphoribosylaminoribosylaminoimidazole, succinocarboxamide synthetase
5	76952601	76952800	*	0.454404	0.892443	1.45094	5	76913249	76951578	-	ENSMUSG00000029246	-1024	443.01	1.35681	0.440216	0.163035	2.70014	0.006931	0.0488435	Ppat	protein_coding	phosphoribosyl pyrophosphate amidotransferase
5	76952701	76952900	*	0.98305	0.969273	-0.0117282	5	76951307	76967509	+	ENSMUSG00000029247	0	4600.95	0.945472	-0.0808934	0.0704062	-1.14895	0.250576	0.443996	Paics	protein_coding	phosphoribosylaminoimidazole carboxylase, phosphoribosylaminoribosylaminoimidazole, succinocarboxamide synthetase
5	76952701	76952900	*	0.98305	0.969273	-0.0117282	5	76913249	76951578	-	ENSMUSG00000029246	-1124	443.01	1.35681	0.440216	0.163035	2.70014	0.006931	0.0488435	Ppat	protein_coding	phosphoribosyl pyrophosphate amidotransferase
5	76952801	76953000	*	0.177528	0.782601	-1.21087	5	76951307	76967509	+	ENSMUSG00000029247	0	4600.95	0.945472	-0.0808934	0.0704062	-1.14895	0.250576	0.443996	Paics	protein_coding	phosphoribosylaminoimidazole carboxylase, phosphoribosylaminoribosylaminoimidazole, succinocarboxamide synthetase
5	76952801	76953000	*	0.177528	0.782601	-1.21087	5	76913249	76951578	-	ENSMUSG00000029246	-1224	443.01	1.35681	0.440216	0.163035	2.70014	0.006931	0.0488435	Ppat	protein_coding	phosphoribosyl pyrophosphate amidotransferase
5	76952901	76953100	*	0.177528	0.782601	-1.21087	5	76951307	76967509	+	ENSMUSG00000029247	0	4600.95	0.945472	-0.0808934	0.0704062	-1.14895	0.250576	0.443996	Paics	protein_coding	phosphoribosylaminoimidazole carboxylase, phosphoribosylaminoribosylaminoimidazole, succinocarboxamide synthetase
5	76952901	76953100	*	0.177528	0.782601	-1.21087	5	76913249	76951578	-	ENSMUSG00000029246	-1324	443.01	1.35681	0.440216	0.163035	2.70014	0.006931	0.0488435	Ppat	protein_coding	phosphoribosyl pyrophosphate amidotransferase
5	76954001	76954200	*	0.126343	0.7392	-2.70756	5	76951307	76967509	+	ENSMUSG00000029247	0	4600.95	0.945472	-0.0808934	0.0704062	-1.14895	0.250576	0.443996	Paics	protein_coding	phosphoribosylaminoimidazole carboxylase, phosphoribosylaminoribosylaminoimidazole, succinocarboxamide synthetase
5	76954101	76954300	*	0.0513025	0.626771	-3.84006	5	76951307	76967509	+	ENSMUSG00000029247	0	4600.95	0.945472	-0.0808934	0.0704062	-1.14895	0.250576	0.443996	Paics	protein_coding	phosphoribosylaminoimidazole carboxylase, phosphoribosylaminoribosylaminoimidazole, succinocarboxamide synthetase
5	76954201	76954400	*	0.668474	0.93387	-0.511537	5	76951307	76967509	+	ENSMUSG00000029247	0	4600.95	0.945472	-0.0808934	0.0704062	-1.14895	0.250576	0.443996	Paics	protein_coding	phosphoribosylaminoimidazole carboxylase, phosphoribosylaminoribosylaminoimidazole, succinocarboxamide synthetase
5	76954301	76954500	*	0.668474	0.93387	-0.511537	5	76951307	76967509	+	ENSMUSG00000029247	0	4600.95	0.945472	-0.0808934	0.0704062	-1.14895	0.250576	0.443996	Paics	protein_coding	phosphoribosylaminoimidazole carboxylase, phosphoribosylaminoribosylaminoimidazole, succinocarboxamide synthetase
5	76955501	76955700	*	0.426764	0.885956	-2.5641	5	76951307	76967509	+	ENSMUSG00000029247	0	4600.95	0.945472	-0.0808934	0.0704062	-1.14895	0.250576	0.443996	Paics	protein_coding	phosphoribosylaminoimidazole carboxylase, phosphoribosylaminoribosylaminoimidazole, succinocarboxamide synthetase
5	76955601	76955800	*	0.426764	0.885956	-2.5641	5	76951307	76967509	+	ENSMUSG00000029247	0	4600.95	0.945472	-0.0808934	0.0704062	-1.14895	0.250576	0.443996	Paics	protein_coding	phosphoribosylaminoimidazole carboxylase, phosphoribosylaminoribosylaminoimidazole, succinocarboxamide synthetase
5	76955701	76955900	*	0.306088	0.847064	-2.25643	5	76951307	76967509	+	ENSMUSG00000029247	0	4600.95	0.945472	-0.0808934	0.0704062	-1.14895	0.250576	0.443996	Paics	protein_coding	phosphoribosylaminoimidazole carboxylase, phosphoribosylaminoribosylaminoimidazole, succinocarboxamide synthetase
5	76955801	76956000	*	0.306088	0.847064	-2.25643	5	76951307	76967509	+	ENSMUSG00000029247	0	4600.95	0.945472	-0.0808934	0.0704062	-1.14895	0.250576	0.443996	Paics	protein_coding	phosphoribosylaminoimidazole carboxylase, phosphoribosylaminoribosylaminoimidazole, succinocarboxamide synthetase
5	76964601	76964800	*	0.124221	0.736808	-3.4473	5	76951307	76967509	+	ENSMUSG00000029247	0	4600.95	0.945472	-0.0808934	0.0704062	-1.14895	0.250576	0.443996	Paics	protein_coding	phosphoribosylaminoimidazole carboxylase, phosphoribosylaminoribosylaminoimidazole, succinocarboxamide synthetase
5	76964701	76964900	*	0.0789592	0.677618	-3.04294	5	76951307	76967509	+	ENSMUSG00000029247	0	4600.95	0.945472	-0.0808934	0.0704062	-1.14895	0.250576	0.443996	Paics	protein_coding	phosphoribosylaminoimidazole carboxylase, phosphoribosylaminoribosylaminoimidazole, succinocarboxamide synthetase
5	76964801	76965000	*	0.317995	0.851877	-2.63158	5	76951307	76967509	+	ENSMUSG00000029247	0	4600.95	0.945472	-0.0808934	0.0704062	-1.14895	0.250576	0.443996	Paics	protein_coding	phosphoribosylaminoimidazole carboxylase, phosphoribosylaminoribosylaminoimidazole, succinocarboxamide synthetase
5	76973501	76973700	*	0.897796	0.962599	-0.304017	5	76974683	76999937	+	ENSMUSG00000036323	-984	5374.32	1.07949	0.110348	0.0796409	1.38557	0.165877	0.342427	Srp72	protein_coding	signal recognition particle 72
5	76973601	76973800	*	0.393996	0.876635	3.94436	5	76974683	76999937	+	ENSMUSG00000036323	-884	5374.32	1.07949	0.110348	0.0796409	1.38557	0.165877	0.342427	Srp72	protein_coding	signal recognition particle 72
5	76973701	76973900	*	0.44091	0.888935	-3.90036	5	76974683	76999937	+	ENSMUSG00000036323	-784	5374.32	1.07949	0.110348	0.0796409	1.38557	0.165877	0.342427	Srp72	protein_coding	signal recognition particle 72
5	76973801	76974000	*	0.031769	0.573011	-4.74708	5	76974683	76999937	+	ENSMUSG00000036323	-684	5374.32	1.07949	0.110348	0.0796409	1.38557	0.165877	0.342427	Srp72	protein_coding	signal recognition particle 72
5	76973901	76974100	*	0.214032	0.80482	-2.07189	5	76974683	76999937	+	ENSMUSG00000036323	-584	5374.32	1.07949	0.110348	0.0796409	1.38557	0.165877	0.342427	Srp72	protein_coding	signal recognition particle 72
5	76974001	76974200	*	0.539893	0.91064	0.505711	5	76974683	76999937	+	ENSMUSG00000036323	-484	5374.32	1.07949	0.110348	0.0796409	1.38557	0.165877	0.342427	Srp72	protein_coding	signal recognition particle 72
5	76974101	76974300	*	0.739881	0.944195	0.180886	5	76974683	76999937	+	ENSMUSG00000036323	-384	5374.32	1.07949	0.110348	0.0796409	1.38557	0.165877	0.342427	Srp72	protein_coding	signal recognition particle 72
5	76974201	76974400	*	0.785684	0.949836	-0.196656	5	76974683	76999937	+	ENSMUSG00000036323	-284	5374.32	1.07949	0.110348	0.0796409	1.38557	0.165877	0.342427	Srp72	protein_coding	signal recognition particle 72
5	76975101	76975300	*	0.533423	0.909451	-0.302329	5	76974683	76999937	+	ENSMUSG00000036323	0	5374.32	1.07949	0.110348	0.0796409	1.38557	0.165877	0.342427	Srp72	protein_coding	signal recognition particle 72
5	76975201	76975400	*	0.327865	0.854987	0.325172	5	76974683	76999937	+	ENSMUSG00000036323	0	5374.32	1.07949	0.110348	0.0796409	1.38557	0.165877	0.342427	Srp72	protein_coding	signal recognition particle 72
5	76975301	76975500	*	0.267964	0.83083	0.446876	5	76974683	76999937	+	ENSMUSG00000036323	0	5374.32	1.07949	0.110348	0.0796409	1.38557	0.165877	0.342427	Srp72	protein_coding	signal recognition particle 72
5	76975401	76975600	*	0.593269	0.921681	-1.55622	5	76974683	76999937	+	ENSMUSG00000036323	0	5374.32	1.07949	0.110348	0.0796409	1.38557	0.165877	0.342427	Srp72	protein_coding	signal recognition particle 72
5	76975501	76975700	*	0.593269	0.921681	-1.55622	5	76974683	76999937	+	ENSMUSG00000036323	0	5374.32	1.07949	0.110348	0.0796409	1.38557	0.165877	0.342427	Srp72	protein_coding	signal recognition particle 72
5	76984001	76984200	*	0.424159	0.885076	-1.79369	5	76974683	76999937	+	ENSMUSG00000036323	0	5374.32	1.07949	0.110348	0.0796409	1.38557	0.165877	0.342427	Srp72	protein_coding	signal recognition particle 72
5	76984101	76984300	*	0.773958	0.948272	-0.747296	5	76974683	76999937	+	ENSMUSG00000036323	0	5374.32	1.07949	0.110348	0.0796409	1.38557	0.165877	0.342427	Srp72	protein_coding	signal recognition particle 72
5	76990401	76990600	*	0.40892	0.880777	-1.43291	5	76974683	76999937	+	ENSMUSG00000036323	0	5374.32	1.07949	0.110348	0.0796409	1.38557	0.165877	0.342427	Srp72	protein_coding	signal recognition particle 72
5	76990501	76990700	*	0.628382	0.927981	-0.828442	5	76974683	76999937	+	ENSMUSG00000036323	0	5374.32	1.07949	0.110348	0.0796409	1.38557	0.165877	0.342427	Srp72	protein_coding	signal recognition particle 72
5	76990601	76990800	*	0.190386	0.790711	-1.87299	5	76974683	76999937	+	ENSMUSG00000036323	0	5374.32	1.07949	0.110348	0.0796409	1.38557	0.165877	0.342427	Srp72	protein_coding	signal recognition particle 72
5	76990701	76990900	*	0.153878	0.763525	-2.86015	5	76974683	76999937	+	ENSMUSG00000036323	0	5374.32	1.07949	0.110348	0.0796409	1.38557	0.165877	0.342427	Srp72	protein_coding	signal recognition particle 72
5	76998401	76998600	*	0.78357	0.949439	0.433428	5	76974683	76999937	+	ENSMUSG00000036323	0	5374.32	1.07949	0.110348	0.0796409	1.38557	0.165877	0.342427	Srp72	protein_coding	signal recognition particle 72
5	76998501	76998700	*	0.913632	0.964114	-0.270197	5	76974683	76999937	+	ENSMUSG00000036323	0	5374.32	1.07949	0.110348	0.0796409	1.38557	0.165877	0.342427	Srp72	protein_coding	signal recognition particle 72
5	76998601	76998800	*	0.463019	0.894094	-1.74644	5	76974683	76999937	+	ENSMUSG00000036323	0	5374.32	1.07949	0.110348	0.0796409	1.38557	0.165877	0.342427	Srp72	protein_coding	signal recognition particle 72
5	77010801	77011000	*	0.915649	0.964247	-0.0563944	5	77004055	77010606	+	ENSMUSG00000063820	196	5.7134	1.18205	0.241286	0.324414	0.74376	0.457022	NA	Arl9	protein_coding	ADP-ribosylation factor-like 9
5	77010901	77011100	*	0.939077	0.96639	-0.0550649	5	77004055	77010606	+	ENSMUSG00000063820	296	5.7134	1.18205	0.241286	0.324414	0.74376	0.457022	NA	Arl9	protein_coding	ADP-ribosylation factor-like 9
5	77011001	77011200	*	0.831671	0.955205	-0.323821	5	77004055	77010606	+	ENSMUSG00000063820	396	5.7134	1.18205	0.241286	0.324414	0.74376	0.457022	NA	Arl9	protein_coding	ADP-ribosylation factor-like 9
5	77011201	77011400	*	0.462197	0.893878	2.11039	5	77004055	77010606	+	ENSMUSG00000063820	596	5.7134	1.18205	0.241286	0.324414	0.74376	0.457022	NA	Arl9	protein_coding	ADP-ribosylation factor-like 9
5	77086001	77086200	*	0.581268	0.919814	-0.925667	5	77086443	77115161	-	ENSMUSG00000059325	244	7.8789	1.04222	0.0596532	0.339991	0.175455	0.860722	0.921288	Hopx	protein_coding	HOP homeobox
5	77086101	77086300	*	0.956528	0.967542	-0.0266069	5	77086443	77115161	-	ENSMUSG00000059325	144	7.8789	1.04222	0.0596532	0.339991	0.175455	0.860722	0.921288	Hopx	protein_coding	HOP homeobox
5	77086201	77086400	*	0.605265	0.923984	1.89536	5	77086443	77115161	-	ENSMUSG00000059325	44	7.8789	1.04222	0.0596532	0.339991	0.175455	0.860722	0.921288	Hopx	protein_coding	HOP homeobox
5	77086301	77086500	*	0.235153	0.815817	-1.80809	5	77086443	77115161	-	ENSMUSG00000059325	0	7.8789	1.04222	0.0596532	0.339991	0.175455	0.860722	0.921288	Hopx	protein_coding	HOP homeobox
5	77086401	77086600	*	0.364276	0.867684	-1.69842	5	77086443	77115161	-	ENSMUSG00000059325	0	7.8789	1.04222	0.0596532	0.339991	0.175455	0.860722	0.921288	Hopx	protein_coding	HOP homeobox
5	77086501	77086700	*	0.608617	0.924865	-1.61127	5	77086443	77115161	-	ENSMUSG00000059325	0	7.8789	1.04222	0.0596532	0.339991	0.175455	0.860722	0.921288	Hopx	protein_coding	HOP homeobox
5	77090401	77090600	*	0.220818	0.808369	-3.69288	5	77086443	77115161	-	ENSMUSG00000059325	0	7.8789	1.04222	0.0596532	0.339991	0.175455	0.860722	0.921288	Hopx	protein_coding	HOP homeobox
5	77090501	77090700	*	0.220818	0.808369	-3.69288	5	77086443	77115161	-	ENSMUSG00000059325	0	7.8789	1.04222	0.0596532	0.339991	0.175455	0.860722	0.921288	Hopx	protein_coding	HOP homeobox
5	77090601	77090800	*	0.599061	0.922861	-0.670546	5	77086443	77115161	-	ENSMUSG00000059325	0	7.8789	1.04222	0.0596532	0.339991	0.175455	0.860722	0.921288	Hopx	protein_coding	HOP homeobox
5	77090701	77090900	*	0.599061	0.922861	-0.670546	5	77086443	77115161	-	ENSMUSG00000059325	0	7.8789	1.04222	0.0596532	0.339991	0.175455	0.860722	0.921288	Hopx	protein_coding	HOP homeobox
5	77092701	77092900	*	0.276475	0.83442	-4.5098	5	77086443	77115161	-	ENSMUSG00000059325	0	7.8789	1.04222	0.0596532	0.339991	0.175455	0.860722	0.921288	Hopx	protein_coding	HOP homeobox
5	77092801	77093000	*	0.458592	0.893264	-2.91368	5	77086443	77115161	-	ENSMUSG00000059325	0	7.8789	1.04222	0.0596532	0.339991	0.175455	0.860722	0.921288	Hopx	protein_coding	HOP homeobox
5	77092901	77093100	*	0.569275	0.917519	-2.1562	5	77086443	77115161	-	ENSMUSG00000059325	0	7.8789	1.04222	0.0596532	0.339991	0.175455	0.860722	0.921288	Hopx	protein_coding	HOP homeobox
5	77093001	77093200	*	0.334265	0.856924	-3.33053	5	77086443	77115161	-	ENSMUSG00000059325	0	7.8789	1.04222	0.0596532	0.339991	0.175455	0.860722	0.921288	Hopx	protein_coding	HOP homeobox
5	77093101	77093300	*	0.0891181	0.693057	-4.29515	5	77086443	77115161	-	ENSMUSG00000059325	0	7.8789	1.04222	0.0596532	0.339991	0.175455	0.860722	0.921288	Hopx	protein_coding	HOP homeobox
5	77093201	77093400	*	0.181967	0.785515	-4.28312	5	77086443	77115161	-	ENSMUSG00000059325	0	7.8789	1.04222	0.0596532	0.339991	0.175455	0.860722	0.921288	Hopx	protein_coding	HOP homeobox
5	77093901	77094100	*	0.383504	0.873743	-3.76198	5	77086443	77115161	-	ENSMUSG00000059325	0	7.8789	1.04222	0.0596532	0.339991	0.175455	0.860722	0.921288	Hopx	protein_coding	HOP homeobox
5	77094001	77094200	*	0.216491	0.806275	-4.54357	5	77086443	77115161	-	ENSMUSG00000059325	0	7.8789	1.04222	0.0596532	0.339991	0.175455	0.860722	0.921288	Hopx	protein_coding	HOP homeobox
5	77094101	77094300	*	0.748304	0.945278	-1.22843	5	77086443	77115161	-	ENSMUSG00000059325	0	7.8789	1.04222	0.0596532	0.339991	0.175455	0.860722	0.921288	Hopx	protein_coding	HOP homeobox
5	77095301	77095500	*	0.765176	0.947295	-0.211336	5	77086443	77115161	-	ENSMUSG00000059325	0	7.8789	1.04222	0.0596532	0.339991	0.175455	0.860722	0.921288	Hopx	protein_coding	HOP homeobox
5	77095401	77095600	*	0.0590187	0.644552	-4.26287	5	77086443	77115161	-	ENSMUSG00000059325	0	7.8789	1.04222	0.0596532	0.339991	0.175455	0.860722	0.921288	Hopx	protein_coding	HOP homeobox
5	77095501	77095700	*	0.0323283	0.574867	-5.41561	5	77086443	77115161	-	ENSMUSG00000059325	0	7.8789	1.04222	0.0596532	0.339991	0.175455	0.860722	0.921288	Hopx	protein_coding	HOP homeobox
5	77095601	77095800	*	0.358968	0.865754	-1.69545	5	77086443	77115161	-	ENSMUSG00000059325	0	7.8789	1.04222	0.0596532	0.339991	0.175455	0.860722	0.921288	Hopx	protein_coding	HOP homeobox
5	77095701	77095900	*	0.510483	0.905151	-0.998567	5	77086443	77115161	-	ENSMUSG00000059325	0	7.8789	1.04222	0.0596532	0.339991	0.175455	0.860722	0.921288	Hopx	protein_coding	HOP homeobox
5	77095801	77096000	*	0.385064	0.874181	-1.14566	5	77086443	77115161	-	ENSMUSG00000059325	0	7.8789	1.04222	0.0596532	0.339991	0.175455	0.860722	0.921288	Hopx	protein_coding	HOP homeobox
5	77095901	77096100	*	0.358442	0.865529	-1.32925	5	77086443	77115161	-	ENSMUSG00000059325	0	7.8789	1.04222	0.0596532	0.339991	0.175455	0.860722	0.921288	Hopx	protein_coding	HOP homeobox
5	77096001	77096200	*	0.0170828	0.49919	-3.26073	5	77086443	77115161	-	ENSMUSG00000059325	0	7.8789	1.04222	0.0596532	0.339991	0.175455	0.860722	0.921288	Hopx	protein_coding	HOP homeobox
5	77096101	77096300	*	0.00568343	0.384043	-3.56434	5	77086443	77115161	-	ENSMUSG00000059325	0	7.8789	1.04222	0.0596532	0.339991	0.175455	0.860722	0.921288	Hopx	protein_coding	HOP homeobox
5	77097301	77097500	*	0.0890162	0.692781	-4.15204	5	77086443	77115161	-	ENSMUSG00000059325	0	7.8789	1.04222	0.0596532	0.339991	0.175455	0.860722	0.921288	Hopx	protein_coding	HOP homeobox
5	77097401	77097600	*	0.678886	0.935442	-0.855915	5	77086443	77115161	-	ENSMUSG00000059325	0	7.8789	1.04222	0.0596532	0.339991	0.175455	0.860722	0.921288	Hopx	protein_coding	HOP homeobox
5	77097501	77097700	*	0.415426	0.882779	-1.68001	5	77086443	77115161	-	ENSMUSG00000059325	0	7.8789	1.04222	0.0596532	0.339991	0.175455	0.860722	0.921288	Hopx	protein_coding	HOP homeobox
5	77097601	77097800	*	0.565221	0.91665	-0.870241	5	77086443	77115161	-	ENSMUSG00000059325	0	7.8789	1.04222	0.0596532	0.339991	0.175455	0.860722	0.921288	Hopx	protein_coding	HOP homeobox
5	77097701	77097900	*	0.459529	0.893434	-0.646013	5	77086443	77115161	-	ENSMUSG00000059325	0	7.8789	1.04222	0.0596532	0.339991	0.175455	0.860722	0.921288	Hopx	protein_coding	HOP homeobox
5	77097801	77098000	*	0.729601	0.94274	-0.480404	5	77086443	77115161	-	ENSMUSG00000059325	0	7.8789	1.04222	0.0596532	0.339991	0.175455	0.860722	0.921288	Hopx	protein_coding	HOP homeobox
5	77099101	77099300	*	0.0745916	0.669719	-5.55567	5	77086443	77115161	-	ENSMUSG00000059325	0	7.8789	1.04222	0.0596532	0.339991	0.175455	0.860722	0.921288	Hopx	protein_coding	HOP homeobox
5	77099201	77099400	*	0.638475	0.929856	-0.880791	5	77086443	77115161	-	ENSMUSG00000059325	0	7.8789	1.04222	0.0596532	0.339991	0.175455	0.860722	0.921288	Hopx	protein_coding	HOP homeobox
5	77099301	77099500	*	0.302315	0.845864	-1.73641	5	77086443	77115161	-	ENSMUSG00000059325	0	7.8789	1.04222	0.0596532	0.339991	0.175455	0.860722	0.921288	Hopx	protein_coding	HOP homeobox
5	77099401	77099600	*	0.103723	0.711828	-3.47993	5	77086443	77115161	-	ENSMUSG00000059325	0	7.8789	1.04222	0.0596532	0.339991	0.175455	0.860722	0.921288	Hopx	protein_coding	HOP homeobox
5	77099501	77099700	*	0.311738	0.849516	-2.25984	5	77086443	77115161	-	ENSMUSG00000059325	0	7.8789	1.04222	0.0596532	0.339991	0.175455	0.860722	0.921288	Hopx	protein_coding	HOP homeobox
5	77099601	77099800	*	0.311738	0.849516	-2.25984	5	77086443	77115161	-	ENSMUSG00000059325	0	7.8789	1.04222	0.0596532	0.339991	0.175455	0.860722	0.921288	Hopx	protein_coding	HOP homeobox
5	77099701	77099900	*	0.00978996	0.434841	-6.74777	5	77086443	77115161	-	ENSMUSG00000059325	0	7.8789	1.04222	0.0596532	0.339991	0.175455	0.860722	0.921288	Hopx	protein_coding	HOP homeobox
5	77099801	77100000	*	0.00978996	0.434841	-6.74777	5	77086443	77115161	-	ENSMUSG00000059325	0	7.8789	1.04222	0.0596532	0.339991	0.175455	0.860722	0.921288	Hopx	protein_coding	HOP homeobox
5	77099901	77100100	*	0.0158331	0.489349	-9.32693	5	77086443	77115161	-	ENSMUSG00000059325	0	7.8789	1.04222	0.0596532	0.339991	0.175455	0.860722	0.921288	Hopx	protein_coding	HOP homeobox
5	77100001	77100200	*	0.0274866	0.55204	-8.79532	5	77086443	77115161	-	ENSMUSG00000059325	0	7.8789	1.04222	0.0596532	0.339991	0.175455	0.860722	0.921288	Hopx	protein_coding	HOP homeobox
5	77100101	77100300	*	0.369926	0.869957	-3.45453	5	77086443	77115161	-	ENSMUSG00000059325	0	7.8789	1.04222	0.0596532	0.339991	0.175455	0.860722	0.921288	Hopx	protein_coding	HOP homeobox
5	77100201	77100400	*	0.105213	0.713536	-2.87583	5	77086443	77115161	-	ENSMUSG00000059325	0	7.8789	1.04222	0.0596532	0.339991	0.175455	0.860722	0.921288	Hopx	protein_coding	HOP homeobox
5	77100301	77100500	*	0.0812273	0.681445	-2.53419	5	77086443	77115161	-	ENSMUSG00000059325	0	7.8789	1.04222	0.0596532	0.339991	0.175455	0.860722	0.921288	Hopx	protein_coding	HOP homeobox
5	77100401	77100600	*	0.161515	0.770178	2.39443	5	77086443	77115161	-	ENSMUSG00000059325	0	7.8789	1.04222	0.0596532	0.339991	0.175455	0.860722	0.921288	Hopx	protein_coding	HOP homeobox
5	77100501	77100700	*	0.134766	0.748322	2.75566	5	77086443	77115161	-	ENSMUSG00000059325	0	7.8789	1.04222	0.0596532	0.339991	0.175455	0.860722	0.921288	Hopx	protein_coding	HOP homeobox
5	77102801	77103000	*	0.0723472	0.667062	4.74264	5	77086443	77115161	-	ENSMUSG00000059325	0	7.8789	1.04222	0.0596532	0.339991	0.175455	0.860722	0.921288	Hopx	protein_coding	HOP homeobox
5	77102901	77103100	*	0.0963469	0.703469	4.1904	5	77086443	77115161	-	ENSMUSG00000059325	0	7.8789	1.04222	0.0596532	0.339991	0.175455	0.860722	0.921288	Hopx	protein_coding	HOP homeobox
5	77109001	77109200	*	0.129796	0.742538	-1.79692	5	77086443	77115161	-	ENSMUSG00000059325	0	7.8789	1.04222	0.0596532	0.339991	0.175455	0.860722	0.921288	Hopx	protein_coding	HOP homeobox
5	77109101	77109300	*	0.120047	0.731991	-1.50304	5	77086443	77115161	-	ENSMUSG00000059325	0	7.8789	1.04222	0.0596532	0.339991	0.175455	0.860722	0.921288	Hopx	protein_coding	HOP homeobox
5	77109201	77109400	*	0.306845	0.847351	-1.32692	5	77086443	77115161	-	ENSMUSG00000059325	0	7.8789	1.04222	0.0596532	0.339991	0.175455	0.860722	0.921288	Hopx	protein_coding	HOP homeobox
5	77115101	77115300	*	0.442335	0.889377	-1.61884	5	77086443	77115161	-	ENSMUSG00000059325	0	7.8789	1.04222	0.0596532	0.339991	0.175455	0.860722	0.921288	Hopx	protein_coding	HOP homeobox
5	77115201	77115400	*	0.547856	0.912614	-1.1501	5	77086443	77115161	-	ENSMUSG00000059325	-41	7.8789	1.04222	0.0596532	0.339991	0.175455	0.860722	0.921288	Hopx	protein_coding	HOP homeobox
5	77115301	77115500	*	0.424392	0.885189	-2.62783	5	77086443	77115161	-	ENSMUSG00000059325	-141	7.8789	1.04222	0.0596532	0.339991	0.175455	0.860722	0.921288	Hopx	protein_coding	HOP homeobox
5	77115401	77115600	*	0.391726	0.876062	-2.79939	5	77086443	77115161	-	ENSMUSG00000059325	-241	7.8789	1.04222	0.0596532	0.339991	0.175455	0.860722	0.921288	Hopx	protein_coding	HOP homeobox
5	77263701	77263900	*	0.690555	0.937095	2.08987	5	77265491	77286432	+	ENSMUSG00000029249	-1592	1372.25	1.19657	0.258901	0.103622	2.49852	0.0124714	0.0690248	Rest	protein_coding	RE1-silencing transcription factor
5	77263801	77264000	*	0.862272	0.9587	-0.719923	5	77265491	77286432	+	ENSMUSG00000029249	-1492	1372.25	1.19657	0.258901	0.103622	2.49852	0.0124714	0.0690248	Rest	protein_coding	RE1-silencing transcription factor
5	77264201	77264400	*	0.24352	0.820041	-1.73269	5	77265491	77286432	+	ENSMUSG00000029249	-1092	1372.25	1.19657	0.258901	0.103622	2.49852	0.0124714	0.0690248	Rest	protein_coding	RE1-silencing transcription factor
5	77264301	77264500	*	0.508134	0.904792	-1.05749	5	77265491	77286432	+	ENSMUSG00000029249	-992	1372.25	1.19657	0.258901	0.103622	2.49852	0.0124714	0.0690248	Rest	protein_coding	RE1-silencing transcription factor
5	77264401	77264600	*	0.493059	0.901401	1.4608	5	77265491	77286432	+	ENSMUSG00000029249	-892	1372.25	1.19657	0.258901	0.103622	2.49852	0.0124714	0.0690248	Rest	protein_coding	RE1-silencing transcription factor
5	77264501	77264700	*	0.493059	0.901401	1.4608	5	77265491	77286432	+	ENSMUSG00000029249	-792	1372.25	1.19657	0.258901	0.103622	2.49852	0.0124714	0.0690248	Rest	protein_coding	RE1-silencing transcription factor
5	77267001	77267200	*	0.468839	0.896051	-0.529732	5	77265491	77286432	+	ENSMUSG00000029249	0	1372.25	1.19657	0.258901	0.103622	2.49852	0.0124714	0.0690248	Rest	protein_coding	RE1-silencing transcription factor
5	77267101	77267300	*	0.579498	0.919499	0.278198	5	77265491	77286432	+	ENSMUSG00000029249	0	1372.25	1.19657	0.258901	0.103622	2.49852	0.0124714	0.0690248	Rest	protein_coding	RE1-silencing transcription factor
5	77267201	77267400	*	0.070494	0.664042	4.03192	5	77265491	77286432	+	ENSMUSG00000029249	0	1372.25	1.19657	0.258901	0.103622	2.49852	0.0124714	0.0690248	Rest	protein_coding	RE1-silencing transcription factor
5	77267901	77268100	*	0.257059	0.826419	1.35074	5	77265491	77286432	+	ENSMUSG00000029249	0	1372.25	1.19657	0.258901	0.103622	2.49852	0.0124714	0.0690248	Rest	protein_coding	RE1-silencing transcription factor
5	77268001	77268200	*	0.426209	0.885785	0.807829	5	77265491	77286432	+	ENSMUSG00000029249	0	1372.25	1.19657	0.258901	0.103622	2.49852	0.0124714	0.0690248	Rest	protein_coding	RE1-silencing transcription factor
5	77268201	77268400	*	0.477514	0.898006	-0.920681	5	77265491	77286432	+	ENSMUSG00000029249	0	1372.25	1.19657	0.258901	0.103622	2.49852	0.0124714	0.0690248	Rest	protein_coding	RE1-silencing transcription factor
5	77268301	77268500	*	0.200484	0.797342	-1.03533	5	77265491	77286432	+	ENSMUSG00000029249	0	1372.25	1.19657	0.258901	0.103622	2.49852	0.0124714	0.0690248	Rest	protein_coding	RE1-silencing transcription factor
5	77268401	77268600	*	0.03796	0.593856	-1.04528	5	77265491	77286432	+	ENSMUSG00000029249	0	1372.25	1.19657	0.258901	0.103622	2.49852	0.0124714	0.0690248	Rest	protein_coding	RE1-silencing transcription factor
5	77268501	77268700	*	0.373826	0.870901	-0.945682	5	77265491	77286432	+	ENSMUSG00000029249	0	1372.25	1.19657	0.258901	0.103622	2.49852	0.0124714	0.0690248	Rest	protein_coding	RE1-silencing transcription factor
5	77272301	77272500	*	0.0551476	0.635229	-4.41197	5	77265491	77286432	+	ENSMUSG00000029249	0	1372.25	1.19657	0.258901	0.103622	2.49852	0.0124714	0.0690248	Rest	protein_coding	RE1-silencing transcription factor
5	77272401	77272600	*	0.0551476	0.635229	-4.41197	5	77265491	77286432	+	ENSMUSG00000029249	0	1372.25	1.19657	0.258901	0.103622	2.49852	0.0124714	0.0690248	Rest	protein_coding	RE1-silencing transcription factor
5	77279101	77279300	*	0.997502	0.970699	0.348837	5	77265491	77286432	+	ENSMUSG00000029249	0	1372.25	1.19657	0.258901	0.103622	2.49852	0.0124714	0.0690248	Rest	protein_coding	RE1-silencing transcription factor
5	77279201	77279400	*	0.854212	0.958037	-0.301042	5	77265491	77286432	+	ENSMUSG00000029249	0	1372.25	1.19657	0.258901	0.103622	2.49852	0.0124714	0.0690248	Rest	protein_coding	RE1-silencing transcription factor
5	77279301	77279500	*	0.563506	0.91635	-2.14585	5	77265491	77286432	+	ENSMUSG00000029249	0	1372.25	1.19657	0.258901	0.103622	2.49852	0.0124714	0.0690248	Rest	protein_coding	RE1-silencing transcription factor
5	77292701	77292900	*	0.828242	0.954927	-0.38989	5	77294182	77310084	-	ENSMUSG00000036285	1283	535.291	1.17226	0.229292	0.113565	2.01904	0.0434833	0.148819	Noa1	protein_coding	nitric oxide associated 1
5	77292801	77293000	*	0.0240639	0.535578	-2.74611	5	77294182	77310084	-	ENSMUSG00000036285	1183	535.291	1.17226	0.229292	0.113565	2.01904	0.0434833	0.148819	Noa1	protein_coding	nitric oxide associated 1
5	77292901	77293100	*	0.0114346	0.452673	-3.98274	5	77294182	77310084	-	ENSMUSG00000036285	1083	535.291	1.17226	0.229292	0.113565	2.01904	0.0434833	0.148819	Noa1	protein_coding	nitric oxide associated 1
5	77293001	77293200	*	0.678241	0.935219	0.893348	5	77294182	77310084	-	ENSMUSG00000036285	983	535.291	1.17226	0.229292	0.113565	2.01904	0.0434833	0.148819	Noa1	protein_coding	nitric oxide associated 1
5	77293101	77293300	*	0.678241	0.935219	0.893348	5	77294182	77310084	-	ENSMUSG00000036285	883	535.291	1.17226	0.229292	0.113565	2.01904	0.0434833	0.148819	Noa1	protein_coding	nitric oxide associated 1
5	77308101	77308300	*	0.175317	0.780938	-4.97479	5	77294182	77310084	-	ENSMUSG00000036285	0	535.291	1.17226	0.229292	0.113565	2.01904	0.0434833	0.148819	Noa1	protein_coding	nitric oxide associated 1
5	77308101	77308300	*	0.175317	0.780938	-4.97479	5	77310147	77349324	+	ENSMUSG00000029250	-1848	2069.55	1.16138	0.215834	0.0649022	3.32553	0.000882493	0.0150264	Polr2b	protein_coding	polymerase (RNA) II (DNA directed) polypeptide B
5	77308201	77308400	*	0.219008	0.807354	-4.20384	5	77294182	77310084	-	ENSMUSG00000036285	0	535.291	1.17226	0.229292	0.113565	2.01904	0.0434833	0.148819	Noa1	protein_coding	nitric oxide associated 1
5	77308201	77308400	*	0.219008	0.807354	-4.20384	5	77310147	77349324	+	ENSMUSG00000029250	-1748	2069.55	1.16138	0.215834	0.0649022	3.32553	0.000882493	0.0150264	Polr2b	protein_coding	polymerase (RNA) II (DNA directed) polypeptide B
5	77308901	77309100	*	0.439107	0.888502	-0.97683	5	77294182	77310084	-	ENSMUSG00000036285	0	535.291	1.17226	0.229292	0.113565	2.01904	0.0434833	0.148819	Noa1	protein_coding	nitric oxide associated 1
5	77308901	77309100	*	0.439107	0.888502	-0.97683	5	77310147	77349324	+	ENSMUSG00000029250	-1048	2069.55	1.16138	0.215834	0.0649022	3.32553	0.000882493	0.0150264	Polr2b	protein_coding	polymerase (RNA) II (DNA directed) polypeptide B
5	77310701	77310900	*	0.491777	0.901128	-0.287011	5	77310147	77349324	+	ENSMUSG00000029250	0	2069.55	1.16138	0.215834	0.0649022	3.32553	0.000882493	0.0150264	Polr2b	protein_coding	polymerase (RNA) II (DNA directed) polypeptide B
5	77310701	77310900	*	0.491777	0.901128	-0.287011	5	77294182	77310084	-	ENSMUSG00000036285	-618	535.291	1.17226	0.229292	0.113565	2.01904	0.0434833	0.148819	Noa1	protein_coding	nitric oxide associated 1
5	77310801	77311000	*	0.412012	0.881766	-0.446305	5	77310147	77349324	+	ENSMUSG00000029250	0	2069.55	1.16138	0.215834	0.0649022	3.32553	0.000882493	0.0150264	Polr2b	protein_coding	polymerase (RNA) II (DNA directed) polypeptide B
5	77310801	77311000	*	0.412012	0.881766	-0.446305	5	77294182	77310084	-	ENSMUSG00000036285	-718	535.291	1.17226	0.229292	0.113565	2.01904	0.0434833	0.148819	Noa1	protein_coding	nitric oxide associated 1
5	77354201	77354400	*	0.300556	0.845096	0.999299	5	77349240	77408045	-	ENSMUSG00000036256	0	37163	0.97326	-0.0391029	0.124438	-0.314237	0.753341	0.856434	Igfbp7	protein_coding	insulin-like growth factor binding protein 7
5	77354301	77354500	*	0.5227	0.907284	0.754909	5	77349240	77408045	-	ENSMUSG00000036256	0	37163	0.97326	-0.0391029	0.124438	-0.314237	0.753341	0.856434	Igfbp7	protein_coding	insulin-like growth factor binding protein 7
5	77354401	77354600	*	0.813886	0.953435	0.0746163	5	77349240	77408045	-	ENSMUSG00000036256	0	37163	0.97326	-0.0391029	0.124438	-0.314237	0.753341	0.856434	Igfbp7	protein_coding	insulin-like growth factor binding protein 7
5	77354501	77354700	*	0.428319	0.886218	-0.362696	5	77349240	77408045	-	ENSMUSG00000036256	0	37163	0.97326	-0.0391029	0.124438	-0.314237	0.753341	0.856434	Igfbp7	protein_coding	insulin-like growth factor binding protein 7
5	77354601	77354800	*	0.872452	0.959732	-0.0183219	5	77349240	77408045	-	ENSMUSG00000036256	0	37163	0.97326	-0.0391029	0.124438	-0.314237	0.753341	0.856434	Igfbp7	protein_coding	insulin-like growth factor binding protein 7
5	77357901	77358100	*	0.650629	0.931388	-0.20691	5	77349240	77408045	-	ENSMUSG00000036256	0	37163	0.97326	-0.0391029	0.124438	-0.314237	0.753341	0.856434	Igfbp7	protein_coding	insulin-like growth factor binding protein 7
5	77358001	77358200	*	0.652876	0.931586	0.116724	5	77349240	77408045	-	ENSMUSG00000036256	0	37163	0.97326	-0.0391029	0.124438	-0.314237	0.753341	0.856434	Igfbp7	protein_coding	insulin-like growth factor binding protein 7
5	77358101	77358300	*	0.189159	0.789804	-0.578995	5	77349240	77408045	-	ENSMUSG00000036256	0	37163	0.97326	-0.0391029	0.124438	-0.314237	0.753341	0.856434	Igfbp7	protein_coding	insulin-like growth factor binding protein 7
5	77358201	77358400	*	0.20885	0.801605	-0.516258	5	77349240	77408045	-	ENSMUSG00000036256	0	37163	0.97326	-0.0391029	0.124438	-0.314237	0.753341	0.856434	Igfbp7	protein_coding	insulin-like growth factor binding protein 7
5	77358301	77358500	*	0.535531	0.909711	0.213792	5	77349240	77408045	-	ENSMUSG00000036256	0	37163	0.97326	-0.0391029	0.124438	-0.314237	0.753341	0.856434	Igfbp7	protein_coding	insulin-like growth factor binding protein 7
5	77358401	77358600	*	0.053247	0.631625	0.769517	5	77349240	77408045	-	ENSMUSG00000036256	0	37163	0.97326	-0.0391029	0.124438	-0.314237	0.753341	0.856434	Igfbp7	protein_coding	insulin-like growth factor binding protein 7
5	77358501	77358700	*	0.117188	0.729025	0.837504	5	77349240	77408045	-	ENSMUSG00000036256	0	37163	0.97326	-0.0391029	0.124438	-0.314237	0.753341	0.856434	Igfbp7	protein_coding	insulin-like growth factor binding protein 7
5	77364601	77364800	*	0.337279	0.858386	-1.44928	5	77349240	77408045	-	ENSMUSG00000036256	0	37163	0.97326	-0.0391029	0.124438	-0.314237	0.753341	0.856434	Igfbp7	protein_coding	insulin-like growth factor binding protein 7
5	77364701	77364900	*	0.337279	0.858386	-1.44928	5	77349240	77408045	-	ENSMUSG00000036256	0	37163	0.97326	-0.0391029	0.124438	-0.314237	0.753341	0.856434	Igfbp7	protein_coding	insulin-like growth factor binding protein 7
5	77365701	77365900	*	0.0745063	0.669583	-3.65324	5	77349240	77408045	-	ENSMUSG00000036256	0	37163	0.97326	-0.0391029	0.124438	-0.314237	0.753341	0.856434	Igfbp7	protein_coding	insulin-like growth factor binding protein 7
5	77365801	77366000	*	0.17415	0.780029	-2.74008	5	77349240	77408045	-	ENSMUSG00000036256	0	37163	0.97326	-0.0391029	0.124438	-0.314237	0.753341	0.856434	Igfbp7	protein_coding	insulin-like growth factor binding protein 7
5	77365901	77366100	*	4.49783e-05	0.078272	-6.62585	5	77349240	77408045	-	ENSMUSG00000036256	0	37163	0.97326	-0.0391029	0.124438	-0.314237	0.753341	0.856434	Igfbp7	protein_coding	insulin-like growth factor binding protein 7
5	77366001	77366200	*	1.61941e-05	0.0504759	-7.73927	5	77349240	77408045	-	ENSMUSG00000036256	0	37163	0.97326	-0.0391029	0.124438	-0.314237	0.753341	0.856434	Igfbp7	protein_coding	insulin-like growth factor binding protein 7
5	77366101	77366300	*	0.00751563	0.410746	-7.03052	5	77349240	77408045	-	ENSMUSG00000036256	0	37163	0.97326	-0.0391029	0.124438	-0.314237	0.753341	0.856434	Igfbp7	protein_coding	insulin-like growth factor binding protein 7
5	77366201	77366400	*	0.407831	0.880446	-5.36011	5	77349240	77408045	-	ENSMUSG00000036256	0	37163	0.97326	-0.0391029	0.124438	-0.314237	0.753341	0.856434	Igfbp7	protein_coding	insulin-like growth factor binding protein 7
5	77367901	77368100	*	0.0204613	0.519536	-4.01102	5	77349240	77408045	-	ENSMUSG00000036256	0	37163	0.97326	-0.0391029	0.124438	-0.314237	0.753341	0.856434	Igfbp7	protein_coding	insulin-like growth factor binding protein 7
5	77368001	77368200	*	0.0379473	0.593856	-4.96863	5	77349240	77408045	-	ENSMUSG00000036256	0	37163	0.97326	-0.0391029	0.124438	-0.314237	0.753341	0.856434	Igfbp7	protein_coding	insulin-like growth factor binding protein 7
5	77368101	77368300	*	0.021546	0.524689	-9.05245	5	77349240	77408045	-	ENSMUSG00000036256	0	37163	0.97326	-0.0391029	0.124438	-0.314237	0.753341	0.856434	Igfbp7	protein_coding	insulin-like growth factor binding protein 7
5	77368201	77368400	*	0.00243828	0.312457	-9.04815	5	77349240	77408045	-	ENSMUSG00000036256	0	37163	0.97326	-0.0391029	0.124438	-0.314237	0.753341	0.856434	Igfbp7	protein_coding	insulin-like growth factor binding protein 7
5	77368301	77368500	*	0.091384	0.695783	-4.0655	5	77349240	77408045	-	ENSMUSG00000036256	0	37163	0.97326	-0.0391029	0.124438	-0.314237	0.753341	0.856434	Igfbp7	protein_coding	insulin-like growth factor binding protein 7
5	77368401	77368600	*	0.16871	0.77625	-3.3662	5	77349240	77408045	-	ENSMUSG00000036256	0	37163	0.97326	-0.0391029	0.124438	-0.314237	0.753341	0.856434	Igfbp7	protein_coding	insulin-like growth factor binding protein 7
5	77368501	77368700	*	0.0785196	0.677095	-6.2128	5	77349240	77408045	-	ENSMUSG00000036256	0	37163	0.97326	-0.0391029	0.124438	-0.314237	0.753341	0.856434	Igfbp7	protein_coding	insulin-like growth factor binding protein 7
5	77400401	77400600	*	0.446418	0.890504	-1.54042	5	77349240	77408045	-	ENSMUSG00000036256	0	37163	0.97326	-0.0391029	0.124438	-0.314237	0.753341	0.856434	Igfbp7	protein_coding	insulin-like growth factor binding protein 7
5	77400501	77400700	*	0.205956	0.79986	-3.83593	5	77349240	77408045	-	ENSMUSG00000036256	0	37163	0.97326	-0.0391029	0.124438	-0.314237	0.753341	0.856434	Igfbp7	protein_coding	insulin-like growth factor binding protein 7
5	77400701	77400900	*	0.188674	0.789423	-6.37707	5	77349240	77408045	-	ENSMUSG00000036256	0	37163	0.97326	-0.0391029	0.124438	-0.314237	0.753341	0.856434	Igfbp7	protein_coding	insulin-like growth factor binding protein 7
5	77400801	77401000	*	0.218676	0.807311	-3.80493	5	77349240	77408045	-	ENSMUSG00000036256	0	37163	0.97326	-0.0391029	0.124438	-0.314237	0.753341	0.856434	Igfbp7	protein_coding	insulin-like growth factor binding protein 7
5	77400901	77401100	*	0.488908	0.900809	-1.80497	5	77349240	77408045	-	ENSMUSG00000036256	0	37163	0.97326	-0.0391029	0.124438	-0.314237	0.753341	0.856434	Igfbp7	protein_coding	insulin-like growth factor binding protein 7
5	77406601	77406800	*	0.171936	0.778445	0.955076	5	77349240	77408045	-	ENSMUSG00000036256	0	37163	0.97326	-0.0391029	0.124438	-0.314237	0.753341	0.856434	Igfbp7	protein_coding	insulin-like growth factor binding protein 7
5	77406701	77406900	*	0.171936	0.778445	0.955076	5	77349240	77408045	-	ENSMUSG00000036256	0	37163	0.97326	-0.0391029	0.124438	-0.314237	0.753341	0.856434	Igfbp7	protein_coding	insulin-like growth factor binding protein 7
5	77406801	77407000	*	0.942709	0.966702	0.169038	5	77349240	77408045	-	ENSMUSG00000036256	0	37163	0.97326	-0.0391029	0.124438	-0.314237	0.753341	0.856434	Igfbp7	protein_coding	insulin-like growth factor binding protein 7
5	77406901	77407100	*	0.616499	0.926432	-0.470608	5	77349240	77408045	-	ENSMUSG00000036256	0	37163	0.97326	-0.0391029	0.124438	-0.314237	0.753341	0.856434	Igfbp7	protein_coding	insulin-like growth factor binding protein 7
5	77407001	77407200	*	0.51975	0.906821	-0.819914	5	77349240	77408045	-	ENSMUSG00000036256	0	37163	0.97326	-0.0391029	0.124438	-0.314237	0.753341	0.856434	Igfbp7	protein_coding	insulin-like growth factor binding protein 7
5	77407101	77407300	*	0.4044	0.879722	0.329087	5	77349240	77408045	-	ENSMUSG00000036256	0	37163	0.97326	-0.0391029	0.124438	-0.314237	0.753341	0.856434	Igfbp7	protein_coding	insulin-like growth factor binding protein 7
5	77407201	77407400	*	0.142856	0.754388	-1.68859	5	77349240	77408045	-	ENSMUSG00000036256	0	37163	0.97326	-0.0391029	0.124438	-0.314237	0.753341	0.856434	Igfbp7	protein_coding	insulin-like growth factor binding protein 7
5	77407301	77407500	*	0.334831	0.857115	-1.10715	5	77349240	77408045	-	ENSMUSG00000036256	0	37163	0.97326	-0.0391029	0.124438	-0.314237	0.753341	0.856434	Igfbp7	protein_coding	insulin-like growth factor binding protein 7
5	86065401	86065600	*	0.334069	0.856868	0.299646	5	86012043	86065583	-	ENSMUSG00000029253	0	660.408	1.11488	0.156885	0.0561458	2.79424	0.00520225	0.0416324	Cenpc1	protein_coding	centromere protein C1
5	86065501	86065700	*	0.49483	0.901927	0.171651	5	86012043	86065583	-	ENSMUSG00000029253	0	660.408	1.11488	0.156885	0.0561458	2.79424	0.00520225	0.0416324	Cenpc1	protein_coding	centromere protein C1
5	86065601	86065800	*	0.218689	0.807311	0.555197	5	86012043	86065583	-	ENSMUSG00000029253	-19	660.408	1.11488	0.156885	0.0561458	2.79424	0.00520225	0.0416324	Cenpc1	protein_coding	centromere protein C1
5	86065701	86065900	*	0.159896	0.768619	0.542141	5	86012043	86065583	-	ENSMUSG00000029253	-119	660.408	1.11488	0.156885	0.0561458	2.79424	0.00520225	0.0416324	Cenpc1	protein_coding	centromere protein C1
5	86065801	86066000	*	0.21167	0.803239	0.609608	5	86012043	86065583	-	ENSMUSG00000029253	-219	660.408	1.11488	0.156885	0.0561458	2.79424	0.00520225	0.0416324	Cenpc1	protein_coding	centromere protein C1
5	86065901	86066100	*	0.434161	0.88769	0.365152	5	86012043	86065583	-	ENSMUSG00000029253	-319	660.408	1.11488	0.156885	0.0561458	2.79424	0.00520225	0.0416324	Cenpc1	protein_coding	centromere protein C1
5	86066001	86066200	*	0.609934	0.924914	-0.203988	5	86012043	86065583	-	ENSMUSG00000029253	-419	660.408	1.11488	0.156885	0.0561458	2.79424	0.00520225	0.0416324	Cenpc1	protein_coding	centromere protein C1
5	86066701	86066900	*	0.702689	0.938746	-0.114213	5	86012043	86065583	-	ENSMUSG00000029253	-1119	660.408	1.11488	0.156885	0.0561458	2.79424	0.00520225	0.0416324	Cenpc1	protein_coding	centromere protein C1
5	86066801	86067000	*	0.636936	0.929727	-0.137299	5	86012043	86065583	-	ENSMUSG00000029253	-1219	660.408	1.11488	0.156885	0.0561458	2.79424	0.00520225	0.0416324	Cenpc1	protein_coding	centromere protein C1
5	86066901	86067100	*	0.833114	0.955391	0.0894361	5	86012043	86065583	-	ENSMUSG00000029253	-1319	660.408	1.11488	0.156885	0.0561458	2.79424	0.00520225	0.0416324	Cenpc1	protein_coding	centromere protein C1
5	86067001	86067200	*	0.464441	0.894589	0.462722	5	86012043	86065583	-	ENSMUSG00000029253	-1419	660.408	1.11488	0.156885	0.0561458	2.79424	0.00520225	0.0416324	Cenpc1	protein_coding	centromere protein C1
5	86173201	86173400	*	0.78973	0.950399	-0.542251	5	86110720	86172803	-	ENSMUSG00000035898	-399	976.852	1.43106	0.517083	0.149416	3.46069	0.000538801	0.0113108	Uba6	protein_coding	ubiquitin-like modifier activating enzyme 6
5	86173301	86173500	*	0.38779	0.875201	-2.8936	5	86110720	86172803	-	ENSMUSG00000035898	-499	976.852	1.43106	0.517083	0.149416	3.46069	0.000538801	0.0113108	Uba6	protein_coding	ubiquitin-like modifier activating enzyme 6
5	86804701	86804900	*	0.673621	0.934676	-0.158809	5	86804221	86836659	+	ENSMUSG00000035851	0	1621.69	1.0871	0.120489	0.0883265	1.36413	0.172527	0.35182	Ythdc1	protein_coding	YTH domain containing 1
5	86804801	86805000	*	0.621491	0.927246	0.113623	5	86804221	86836659	+	ENSMUSG00000035851	0	1621.69	1.0871	0.120489	0.0883265	1.36413	0.172527	0.35182	Ythdc1	protein_coding	YTH domain containing 1
5	86835901	86836100	*	0.956331	0.967539	0.0116427	5	86804221	86836659	+	ENSMUSG00000035851	0	1621.69	1.0871	0.120489	0.0883265	1.36413	0.172527	0.35182	Ythdc1	protein_coding	YTH domain containing 1
5	86836001	86836200	*	0.772001	0.948037	-0.806938	5	86804221	86836659	+	ENSMUSG00000035851	0	1621.69	1.0871	0.120489	0.0883265	1.36413	0.172527	0.35182	Ythdc1	protein_coding	YTH domain containing 1
5	86836101	86836300	*	0.532594	0.909282	-0.978126	5	86804221	86836659	+	ENSMUSG00000035851	0	1621.69	1.0871	0.120489	0.0883265	1.36413	0.172527	0.35182	Ythdc1	protein_coding	YTH domain containing 1
5	86836201	86836400	*	0.437361	0.888064	-1.02288	5	86804221	86836659	+	ENSMUSG00000035851	0	1621.69	1.0871	0.120489	0.0883265	1.36413	0.172527	0.35182	Ythdc1	protein_coding	YTH domain containing 1
5	86836301	86836500	*	0.686929	0.936486	0.692422	5	86804221	86836659	+	ENSMUSG00000035851	0	1621.69	1.0871	0.120489	0.0883265	1.36413	0.172527	0.35182	Ythdc1	protein_coding	YTH domain containing 1
5	86836401	86836600	*	0.0189423	0.511261	3.41795	5	86804221	86836659	+	ENSMUSG00000035851	0	1621.69	1.0871	0.120489	0.0883265	1.36413	0.172527	0.35182	Ythdc1	protein_coding	YTH domain containing 1
5	88553101	88553300	*	0.574626	0.918596	2.49863	5	88554483	88556083	+	ENSMUSG00000070697	-1184	1623.17	1.00227	0.00326618	0.0621857	0.052523	0.958112	0.976621	Utp3	protein_coding	UTP3 small subunit processome component
5	88553201	88553400	*	0.881117	0.960802	-0.278553	5	88554483	88556083	+	ENSMUSG00000070697	-1084	1623.17	1.00227	0.00326618	0.0621857	0.052523	0.958112	0.976621	Utp3	protein_coding	UTP3 small subunit processome component
5	88553301	88553500	*	0.770759	0.947814	-0.581896	5	88554483	88556083	+	ENSMUSG00000070697	-984	1623.17	1.00227	0.00326618	0.0621857	0.052523	0.958112	0.976621	Utp3	protein_coding	UTP3 small subunit processome component
5	88555801	88556000	*	0.929166	0.965613	0.0792697	5	88554483	88556083	+	ENSMUSG00000070697	0	1623.17	1.00227	0.00326618	0.0621857	0.052523	0.958112	0.976621	Utp3	protein_coding	UTP3 small subunit processome component
5	88555901	88556100	*	0.929166	0.965613	0.0792697	5	88554483	88556083	+	ENSMUSG00000070697	0	1623.17	1.00227	0.00326618	0.0621857	0.052523	0.958112	0.976621	Utp3	protein_coding	UTP3 small subunit processome component
5	88583301	88583500	*	0.130749	0.743657	-1.76456	5	88583574	88642671	+	ENSMUSG00000029291	-75	235.543	1.32134	0.402001	0.154242	2.6063	0.00915271	0.0578022	Rufy3	protein_coding	RUN and FYVE domain containing 3
5	88583401	88583600	*	0.0205121	0.519566	-6.01836	5	88583574	88642671	+	ENSMUSG00000029291	0	235.543	1.32134	0.402001	0.154242	2.6063	0.00915271	0.0578022	Rufy3	protein_coding	RUN and FYVE domain containing 3
5	88583501	88583700	*	0.0604168	0.646423	-5.73536	5	88583574	88642671	+	ENSMUSG00000029291	0	235.543	1.32134	0.402001	0.154242	2.6063	0.00915271	0.0578022	Rufy3	protein_coding	RUN and FYVE domain containing 3
5	88587101	88587300	*	0.249414	0.822929	-2.5408	5	88583574	88642671	+	ENSMUSG00000029291	0	235.543	1.32134	0.402001	0.154242	2.6063	0.00915271	0.0578022	Rufy3	protein_coding	RUN and FYVE domain containing 3
5	88587201	88587400	*	0.249414	0.822929	-2.5408	5	88583574	88642671	+	ENSMUSG00000029291	0	235.543	1.32134	0.402001	0.154242	2.6063	0.00915271	0.0578022	Rufy3	protein_coding	RUN and FYVE domain containing 3
5	88587801	88588000	*	0.49796	0.902865	-2.04355	5	88583574	88642671	+	ENSMUSG00000029291	0	235.543	1.32134	0.402001	0.154242	2.6063	0.00915271	0.0578022	Rufy3	protein_coding	RUN and FYVE domain containing 3
5	88587901	88588100	*	0.637638	0.929852	1.13469	5	88583574	88642671	+	ENSMUSG00000029291	0	235.543	1.32134	0.402001	0.154242	2.6063	0.00915271	0.0578022	Rufy3	protein_coding	RUN and FYVE domain containing 3
5	88593801	88594000	*	0.624704	0.927626	0.600538	5	88583574	88642671	+	ENSMUSG00000029291	0	235.543	1.32134	0.402001	0.154242	2.6063	0.00915271	0.0578022	Rufy3	protein_coding	RUN and FYVE domain containing 3
5	88593901	88594100	*	0.714225	0.940571	0.583858	5	88583574	88642671	+	ENSMUSG00000029291	0	235.543	1.32134	0.402001	0.154242	2.6063	0.00915271	0.0578022	Rufy3	protein_coding	RUN and FYVE domain containing 3
5	88603201	88603400	*	0.0131484	0.468888	-7.16538	5	88583574	88642671	+	ENSMUSG00000029291	0	235.543	1.32134	0.402001	0.154242	2.6063	0.00915271	0.0578022	Rufy3	protein_coding	RUN and FYVE domain containing 3
5	88603301	88603500	*	0.0235938	0.533661	-4.37629	5	88583574	88642671	+	ENSMUSG00000029291	0	235.543	1.32134	0.402001	0.154242	2.6063	0.00915271	0.0578022	Rufy3	protein_coding	RUN and FYVE domain containing 3
5	88603401	88603600	*	0.965815	0.968088	-0.0814206	5	88583574	88642671	+	ENSMUSG00000029291	0	235.543	1.32134	0.402001	0.154242	2.6063	0.00915271	0.0578022	Rufy3	protein_coding	RUN and FYVE domain containing 3
5	88603501	88603700	*	0.688201	0.936643	-0.729414	5	88583574	88642671	+	ENSMUSG00000029291	0	235.543	1.32134	0.402001	0.154242	2.6063	0.00915271	0.0578022	Rufy3	protein_coding	RUN and FYVE domain containing 3
5	88603601	88603800	*	0.191326	0.791262	-3.10031	5	88583574	88642671	+	ENSMUSG00000029291	0	235.543	1.32134	0.402001	0.154242	2.6063	0.00915271	0.0578022	Rufy3	protein_coding	RUN and FYVE domain containing 3
5	88631601	88631800	*	0.000847435	0.224291	-8.82727	5	88583574	88642671	+	ENSMUSG00000029291	0	235.543	1.32134	0.402001	0.154242	2.6063	0.00915271	0.0578022	Rufy3	protein_coding	RUN and FYVE domain containing 3
5	88631701	88631900	*	0.00986183	0.435404	-7.37493	5	88583574	88642671	+	ENSMUSG00000029291	0	235.543	1.32134	0.402001	0.154242	2.6063	0.00915271	0.0578022	Rufy3	protein_coding	RUN and FYVE domain containing 3
5	88633401	88633600	*	0.273325	0.832912	2.11387	5	88583574	88642671	+	ENSMUSG00000029291	0	235.543	1.32134	0.402001	0.154242	2.6063	0.00915271	0.0578022	Rufy3	protein_coding	RUN and FYVE domain containing 3
5	88633501	88633700	*	0.273325	0.832912	2.11387	5	88583574	88642671	+	ENSMUSG00000029291	0	235.543	1.32134	0.402001	0.154242	2.6063	0.00915271	0.0578022	Rufy3	protein_coding	RUN and FYVE domain containing 3
5	88633601	88633800	*	0.444004	0.889832	-2.06825	5	88583574	88642671	+	ENSMUSG00000029291	0	235.543	1.32134	0.402001	0.154242	2.6063	0.00915271	0.0578022	Rufy3	protein_coding	RUN and FYVE domain containing 3
5	88633701	88633900	*	0.444004	0.889832	-2.06825	5	88583574	88642671	+	ENSMUSG00000029291	0	235.543	1.32134	0.402001	0.154242	2.6063	0.00915271	0.0578022	Rufy3	protein_coding	RUN and FYVE domain containing 3
5	88635101	88635300	*	0.791062	0.950592	-0.372301	5	88583574	88642671	+	ENSMUSG00000029291	0	235.543	1.32134	0.402001	0.154242	2.6063	0.00915271	0.0578022	Rufy3	protein_coding	RUN and FYVE domain containing 3
5	88635201	88635400	*	0.987203	0.969688	-0.0408494	5	88583574	88642671	+	ENSMUSG00000029291	0	235.543	1.32134	0.402001	0.154242	2.6063	0.00915271	0.0578022	Rufy3	protein_coding	RUN and FYVE domain containing 3
5	88635301	88635500	*	0.635844	0.929411	0.650592	5	88583574	88642671	+	ENSMUSG00000029291	0	235.543	1.32134	0.402001	0.154242	2.6063	0.00915271	0.0578022	Rufy3	protein_coding	RUN and FYVE domain containing 3
5	88635401	88635600	*	0.629075	0.928129	0.711585	5	88583574	88642671	+	ENSMUSG00000029291	0	235.543	1.32134	0.402001	0.154242	2.6063	0.00915271	0.0578022	Rufy3	protein_coding	RUN and FYVE domain containing 3
5	88635501	88635700	*	0.535475	0.909711	1.86063	5	88583574	88642671	+	ENSMUSG00000029291	0	235.543	1.32134	0.402001	0.154242	2.6063	0.00915271	0.0578022	Rufy3	protein_coding	RUN and FYVE domain containing 3
5	88642701	88642900	*	0.0864069	0.689071	-4.25931	5	88583574	88642671	+	ENSMUSG00000029291	31	235.543	1.32134	0.402001	0.154242	2.6063	0.00915271	0.0578022	Rufy3	protein_coding	RUN and FYVE domain containing 3
5	88642801	88643000	*	0.226399	0.811546	-2.51033	5	88583574	88642671	+	ENSMUSG00000029291	131	235.543	1.32134	0.402001	0.154242	2.6063	0.00915271	0.0578022	Rufy3	protein_coding	RUN and FYVE domain containing 3
5	88642901	88643100	*	0.323147	0.853484	-2.01535	5	88583574	88642671	+	ENSMUSG00000029291	231	235.543	1.32134	0.402001	0.154242	2.6063	0.00915271	0.0578022	Rufy3	protein_coding	RUN and FYVE domain containing 3
5	88674701	88674900	*	0.0946549	0.700762	-1.31224	5	88659448	88676171	-	ENSMUSG00000044221	0	2389.22	1.03248	0.0461156	0.0470748	0.979623	0.327272	0.523061	Grsf1	protein_coding	G-rich RNA sequence binding factor 1
5	88674801	88675000	*	0.716309	0.940831	-0.253118	5	88659448	88676171	-	ENSMUSG00000044221	0	2389.22	1.03248	0.0461156	0.0470748	0.979623	0.327272	0.523061	Grsf1	protein_coding	G-rich RNA sequence binding factor 1
5	88674901	88675100	*	0.713174	0.940365	0.279967	5	88659448	88676171	-	ENSMUSG00000044221	0	2389.22	1.03248	0.0461156	0.0470748	0.979623	0.327272	0.523061	Grsf1	protein_coding	G-rich RNA sequence binding factor 1
5	88719701	88719900	*	0.0123283	0.461306	-4.53981	5	88720855	88762058	+	ENSMUSG00000006262	-956	1429.11	1.1994	0.262307	0.104182	2.51778	0.0118096	0.0664004	Mob1b	protein_coding	MOB kinase activator 1B
5	88719801	88720000	*	0.707714	0.939436	1.00103	5	88720855	88762058	+	ENSMUSG00000006262	-856	1429.11	1.1994	0.262307	0.104182	2.51778	0.0118096	0.0664004	Mob1b	protein_coding	MOB kinase activator 1B
5	88720201	88720400	*	0.516169	0.905945	-0.399928	5	88720855	88762058	+	ENSMUSG00000006262	-456	1429.11	1.1994	0.262307	0.104182	2.51778	0.0118096	0.0664004	Mob1b	protein_coding	MOB kinase activator 1B
5	88720301	88720500	*	0.689315	0.936856	-0.253915	5	88720855	88762058	+	ENSMUSG00000006262	-356	1429.11	1.1994	0.262307	0.104182	2.51778	0.0118096	0.0664004	Mob1b	protein_coding	MOB kinase activator 1B
5	88720401	88720600	*	0.404734	0.879792	0.586267	5	88720855	88762058	+	ENSMUSG00000006262	-256	1429.11	1.1994	0.262307	0.104182	2.51778	0.0118096	0.0664004	Mob1b	protein_coding	MOB kinase activator 1B
5	88720601	88720800	*	0.671478	0.934246	-0.222221	5	88720855	88762058	+	ENSMUSG00000006262	-56	1429.11	1.1994	0.262307	0.104182	2.51778	0.0118096	0.0664004	Mob1b	protein_coding	MOB kinase activator 1B
5	88722601	88722800	*	0.773332	0.948166	-0.91816	5	88720855	88762058	+	ENSMUSG00000006262	0	1429.11	1.1994	0.262307	0.104182	2.51778	0.0118096	0.0664004	Mob1b	protein_coding	MOB kinase activator 1B
5	88722701	88722900	*	0.773332	0.948166	-0.91816	5	88720855	88762058	+	ENSMUSG00000006262	0	1429.11	1.1994	0.262307	0.104182	2.51778	0.0118096	0.0664004	Mob1b	protein_coding	MOB kinase activator 1B
5	88724101	88724300	*	0.573987	0.918584	0.417118	5	88720855	88762058	+	ENSMUSG00000006262	0	1429.11	1.1994	0.262307	0.104182	2.51778	0.0118096	0.0664004	Mob1b	protein_coding	MOB kinase activator 1B
5	88724201	88724400	*	0.846437	0.957202	0.104585	5	88720855	88762058	+	ENSMUSG00000006262	0	1429.11	1.1994	0.262307	0.104182	2.51778	0.0118096	0.0664004	Mob1b	protein_coding	MOB kinase activator 1B
5	88724301	88724500	*	0.57265	0.918241	0.978926	5	88720855	88762058	+	ENSMUSG00000006262	0	1429.11	1.1994	0.262307	0.104182	2.51778	0.0118096	0.0664004	Mob1b	protein_coding	MOB kinase activator 1B
5	88764401	88764600	*	0.314061	0.850277	-2.24974	5	88764996	88783281	+	ENSMUSG00000029366	-397	380.584	1.1758	0.233639	0.151676	1.54038	0.123467	0.284748	Dck	protein_coding	deoxycytidine kinase
5	88764501	88764700	*	0.970858	0.968514	-0.00107011	5	88764996	88783281	+	ENSMUSG00000029366	-297	380.584	1.1758	0.233639	0.151676	1.54038	0.123467	0.284748	Dck	protein_coding	deoxycytidine kinase
5	88764601	88764800	*	0.465193	0.894693	0.234935	5	88764996	88783281	+	ENSMUSG00000029366	-197	380.584	1.1758	0.233639	0.151676	1.54038	0.123467	0.284748	Dck	protein_coding	deoxycytidine kinase
5	88764701	88764900	*	0.674748	0.93472	0.418233	5	88764996	88783281	+	ENSMUSG00000029366	-97	380.584	1.1758	0.233639	0.151676	1.54038	0.123467	0.284748	Dck	protein_coding	deoxycytidine kinase
5	88765401	88765600	*	0.299273	0.844497	0.358259	5	88764996	88783281	+	ENSMUSG00000029366	0	380.584	1.1758	0.233639	0.151676	1.54038	0.123467	0.284748	Dck	protein_coding	deoxycytidine kinase
5	88765501	88765700	*	0.123292	0.735989	0.830553	5	88764996	88783281	+	ENSMUSG00000029366	0	380.584	1.1758	0.233639	0.151676	1.54038	0.123467	0.284748	Dck	protein_coding	deoxycytidine kinase
5	88765901	88766100	*	0.733568	0.943235	0.442345	5	88764996	88783281	+	ENSMUSG00000029366	0	380.584	1.1758	0.233639	0.151676	1.54038	0.123467	0.284748	Dck	protein_coding	deoxycytidine kinase
5	88766001	88766200	*	0.578845	0.919363	1.12273	5	88764996	88783281	+	ENSMUSG00000029366	0	380.584	1.1758	0.233639	0.151676	1.54038	0.123467	0.284748	Dck	protein_coding	deoxycytidine kinase
5	88766101	88766300	*	0.539197	0.910602	2.51156	5	88764996	88783281	+	ENSMUSG00000029366	0	380.584	1.1758	0.233639	0.151676	1.54038	0.123467	0.284748	Dck	protein_coding	deoxycytidine kinase
5	88766201	88766400	*	0.655813	0.932065	-0.941991	5	88764996	88783281	+	ENSMUSG00000029366	0	380.584	1.1758	0.233639	0.151676	1.54038	0.123467	0.284748	Dck	protein_coding	deoxycytidine kinase
5	88766301	88766500	*	0.348418	0.862686	-1.57126	5	88764996	88783281	+	ENSMUSG00000029366	0	380.584	1.1758	0.233639	0.151676	1.54038	0.123467	0.284748	Dck	protein_coding	deoxycytidine kinase
5	88766401	88766600	*	0.421945	0.884511	-1.47163	5	88764996	88783281	+	ENSMUSG00000029366	0	380.584	1.1758	0.233639	0.151676	1.54038	0.123467	0.284748	Dck	protein_coding	deoxycytidine kinase
5	88766501	88766700	*	0.988321	0.96983	-0.294252	5	88764996	88783281	+	ENSMUSG00000029366	0	380.584	1.1758	0.233639	0.151676	1.54038	0.123467	0.284748	Dck	protein_coding	deoxycytidine kinase
5	88766601	88766800	*	0.325769	0.854305	-0.925325	5	88764996	88783281	+	ENSMUSG00000029366	0	380.584	1.1758	0.233639	0.151676	1.54038	0.123467	0.284748	Dck	protein_coding	deoxycytidine kinase
5	88766701	88766900	*	0.325769	0.854305	-0.925325	5	88764996	88783281	+	ENSMUSG00000029366	0	380.584	1.1758	0.233639	0.151676	1.54038	0.123467	0.284748	Dck	protein_coding	deoxycytidine kinase
5	88767001	88767200	*	0.410348	0.881422	-1.46581	5	88764996	88783281	+	ENSMUSG00000029366	0	380.584	1.1758	0.233639	0.151676	1.54038	0.123467	0.284748	Dck	protein_coding	deoxycytidine kinase
5	88767101	88767300	*	0.344953	0.861502	-1.19582	5	88764996	88783281	+	ENSMUSG00000029366	0	380.584	1.1758	0.233639	0.151676	1.54038	0.123467	0.284748	Dck	protein_coding	deoxycytidine kinase
5	88767201	88767400	*	0.664096	0.933041	-0.497223	5	88764996	88783281	+	ENSMUSG00000029366	0	380.584	1.1758	0.233639	0.151676	1.54038	0.123467	0.284748	Dck	protein_coding	deoxycytidine kinase
5	88767301	88767500	*	0.916857	0.964348	0.460526	5	88764996	88783281	+	ENSMUSG00000029366	0	380.584	1.1758	0.233639	0.151676	1.54038	0.123467	0.284748	Dck	protein_coding	deoxycytidine kinase
5	88768201	88768400	*	0.0476794	0.618856	5.51018	5	88764996	88783281	+	ENSMUSG00000029366	0	380.584	1.1758	0.233639	0.151676	1.54038	0.123467	0.284748	Dck	protein_coding	deoxycytidine kinase
5	88768301	88768500	*	0.620772	0.927158	1.07791	5	88764996	88783281	+	ENSMUSG00000029366	0	380.584	1.1758	0.233639	0.151676	1.54038	0.123467	0.284748	Dck	protein_coding	deoxycytidine kinase
5	88768401	88768600	*	0.820787	0.954105	-0.875104	5	88764996	88783281	+	ENSMUSG00000029366	0	380.584	1.1758	0.233639	0.151676	1.54038	0.123467	0.284748	Dck	protein_coding	deoxycytidine kinase
5	88768501	88768700	*	0.721183	0.941669	0.383081	5	88764996	88783281	+	ENSMUSG00000029366	0	380.584	1.1758	0.233639	0.151676	1.54038	0.123467	0.284748	Dck	protein_coding	deoxycytidine kinase
5	88768601	88768800	*	0.771909	0.948006	0.70922	5	88764996	88783281	+	ENSMUSG00000029366	0	380.584	1.1758	0.233639	0.151676	1.54038	0.123467	0.284748	Dck	protein_coding	deoxycytidine kinase
5	88768701	88768900	*	0.771909	0.948006	0.70922	5	88764996	88783281	+	ENSMUSG00000029366	0	380.584	1.1758	0.233639	0.151676	1.54038	0.123467	0.284748	Dck	protein_coding	deoxycytidine kinase
5	88886301	88886500	*	0.215945	0.806049	0.7147	5	88886818	89239653	+	ENSMUSG00000060961	-319	850.906	1.20145	0.264779	0.130187	2.03383	0.0419689	0.145153	Slc4a4	protein_coding	solute carrier family 4 (anion exchanger), member 4
5	88886401	88886600	*	0.339059	0.859002	0.504551	5	88886818	89239653	+	ENSMUSG00000060961	-219	850.906	1.20145	0.264779	0.130187	2.03383	0.0419689	0.145153	Slc4a4	protein_coding	solute carrier family 4 (anion exchanger), member 4
5	88896501	88896700	*	0.113522	0.724999	-2.09551	5	88886818	89239653	+	ENSMUSG00000060961	0	850.906	1.20145	0.264779	0.130187	2.03383	0.0419689	0.145153	Slc4a4	protein_coding	solute carrier family 4 (anion exchanger), member 4
5	88896601	88896800	*	0.175386	0.780963	-1.8818	5	88886818	89239653	+	ENSMUSG00000060961	0	850.906	1.20145	0.264779	0.130187	2.03383	0.0419689	0.145153	Slc4a4	protein_coding	solute carrier family 4 (anion exchanger), member 4
5	88907501	88907700	*	0.635428	0.929294	-1.15975	5	88886818	89239653	+	ENSMUSG00000060961	0	850.906	1.20145	0.264779	0.130187	2.03383	0.0419689	0.145153	Slc4a4	protein_coding	solute carrier family 4 (anion exchanger), member 4
5	88907601	88907800	*	0.635428	0.929294	-1.15975	5	88886818	89239653	+	ENSMUSG00000060961	0	850.906	1.20145	0.264779	0.130187	2.03383	0.0419689	0.145153	Slc4a4	protein_coding	solute carrier family 4 (anion exchanger), member 4
5	88907801	88908000	*	0.997535	0.970699	0.0962773	5	88886818	89239653	+	ENSMUSG00000060961	0	850.906	1.20145	0.264779	0.130187	2.03383	0.0419689	0.145153	Slc4a4	protein_coding	solute carrier family 4 (anion exchanger), member 4
5	88907901	88908100	*	0.986556	0.969556	-0.384773	5	88886818	89239653	+	ENSMUSG00000060961	0	850.906	1.20145	0.264779	0.130187	2.03383	0.0419689	0.145153	Slc4a4	protein_coding	solute carrier family 4 (anion exchanger), member 4
5	88908001	88908200	*	0.59668	0.922445	1.05846	5	88886818	89239653	+	ENSMUSG00000060961	0	850.906	1.20145	0.264779	0.130187	2.03383	0.0419689	0.145153	Slc4a4	protein_coding	solute carrier family 4 (anion exchanger), member 4
5	88916601	88916800	*	0.00714831	0.405192	-9.89618	5	88886818	89239653	+	ENSMUSG00000060961	0	850.906	1.20145	0.264779	0.130187	2.03383	0.0419689	0.145153	Slc4a4	protein_coding	solute carrier family 4 (anion exchanger), member 4
5	88916701	88916900	*	0.0850901	0.687688	-3.13714	5	88886818	89239653	+	ENSMUSG00000060961	0	850.906	1.20145	0.264779	0.130187	2.03383	0.0419689	0.145153	Slc4a4	protein_coding	solute carrier family 4 (anion exchanger), member 4
5	88916801	88917000	*	0.0829486	0.684621	-3.02405	5	88886818	89239653	+	ENSMUSG00000060961	0	850.906	1.20145	0.264779	0.130187	2.03383	0.0419689	0.145153	Slc4a4	protein_coding	solute carrier family 4 (anion exchanger), member 4
5	88916901	88917100	*	0.0231762	0.532369	-5.42416	5	88886818	89239653	+	ENSMUSG00000060961	0	850.906	1.20145	0.264779	0.130187	2.03383	0.0419689	0.145153	Slc4a4	protein_coding	solute carrier family 4 (anion exchanger), member 4
5	88928301	88928500	*	0.277255	0.834421	-0.880143	5	88886818	89239653	+	ENSMUSG00000060961	0	850.906	1.20145	0.264779	0.130187	2.03383	0.0419689	0.145153	Slc4a4	protein_coding	solute carrier family 4 (anion exchanger), member 4
5	88928401	88928600	*	0.161187	0.770015	-1.50275	5	88886818	89239653	+	ENSMUSG00000060961	0	850.906	1.20145	0.264779	0.130187	2.03383	0.0419689	0.145153	Slc4a4	protein_coding	solute carrier family 4 (anion exchanger), member 4
5	88928501	88928700	*	0.755851	0.94627	-0.338768	5	88886818	89239653	+	ENSMUSG00000060961	0	850.906	1.20145	0.264779	0.130187	2.03383	0.0419689	0.145153	Slc4a4	protein_coding	solute carrier family 4 (anion exchanger), member 4
5	88933501	88933700	*	0.562327	0.916037	0.82753	5	88886818	89239653	+	ENSMUSG00000060961	0	850.906	1.20145	0.264779	0.130187	2.03383	0.0419689	0.145153	Slc4a4	protein_coding	solute carrier family 4 (anion exchanger), member 4
5	88933601	88933800	*	0.469212	0.896086	1.00708	5	88886818	89239653	+	ENSMUSG00000060961	0	850.906	1.20145	0.264779	0.130187	2.03383	0.0419689	0.145153	Slc4a4	protein_coding	solute carrier family 4 (anion exchanger), member 4
5	88934001	88934200	*	0.86256	0.958756	0.852904	5	88886818	89239653	+	ENSMUSG00000060961	0	850.906	1.20145	0.264779	0.130187	2.03383	0.0419689	0.145153	Slc4a4	protein_coding	solute carrier family 4 (anion exchanger), member 4
5	88934101	88934300	*	0.382095	0.873522	1.19803	5	88886818	89239653	+	ENSMUSG00000060961	0	850.906	1.20145	0.264779	0.130187	2.03383	0.0419689	0.145153	Slc4a4	protein_coding	solute carrier family 4 (anion exchanger), member 4
5	88934201	88934400	*	0.286921	0.839506	1.72448	5	88886818	89239653	+	ENSMUSG00000060961	0	850.906	1.20145	0.264779	0.130187	2.03383	0.0419689	0.145153	Slc4a4	protein_coding	solute carrier family 4 (anion exchanger), member 4
5	88934301	88934500	*	0.586725	0.920761	-1.36255	5	88886818	89239653	+	ENSMUSG00000060961	0	850.906	1.20145	0.264779	0.130187	2.03383	0.0419689	0.145153	Slc4a4	protein_coding	solute carrier family 4 (anion exchanger), member 4
5	88934401	88934600	*	0.102019	0.709386	-7.67481	5	88886818	89239653	+	ENSMUSG00000060961	0	850.906	1.20145	0.264779	0.130187	2.03383	0.0419689	0.145153	Slc4a4	protein_coding	solute carrier family 4 (anion exchanger), member 4
5	88981501	88981700	*	0.190767	0.790896	-1.27408	5	88886818	89239653	+	ENSMUSG00000060961	0	850.906	1.20145	0.264779	0.130187	2.03383	0.0419689	0.145153	Slc4a4	protein_coding	solute carrier family 4 (anion exchanger), member 4
5	88981601	88981800	*	0.0547476	0.634371	-1.41863	5	88886818	89239653	+	ENSMUSG00000060961	0	850.906	1.20145	0.264779	0.130187	2.03383	0.0419689	0.145153	Slc4a4	protein_coding	solute carrier family 4 (anion exchanger), member 4
5	89032501	89032700	*	0.568807	0.917442	1.51532	5	88886818	89239653	+	ENSMUSG00000060961	0	850.906	1.20145	0.264779	0.130187	2.03383	0.0419689	0.145153	Slc4a4	protein_coding	solute carrier family 4 (anion exchanger), member 4
5	89032601	89032800	*	0.84803	0.957202	-0.386449	5	88886818	89239653	+	ENSMUSG00000060961	0	850.906	1.20145	0.264779	0.130187	2.03383	0.0419689	0.145153	Slc4a4	protein_coding	solute carrier family 4 (anion exchanger), member 4
5	89032701	89032900	*	0.612497	0.925545	-1.54504	5	88886818	89239653	+	ENSMUSG00000060961	0	850.906	1.20145	0.264779	0.130187	2.03383	0.0419689	0.145153	Slc4a4	protein_coding	solute carrier family 4 (anion exchanger), member 4
5	89032801	89033000	*	0.563845	0.916408	-2.5148	5	88886818	89239653	+	ENSMUSG00000060961	0	850.906	1.20145	0.264779	0.130187	2.03383	0.0419689	0.145153	Slc4a4	protein_coding	solute carrier family 4 (anion exchanger), member 4
5	89218201	89218400	*	0.944229	0.966773	0.0282372	5	88886818	89239653	+	ENSMUSG00000060961	0	850.906	1.20145	0.264779	0.130187	2.03383	0.0419689	0.145153	Slc4a4	protein_coding	solute carrier family 4 (anion exchanger), member 4
5	89218301	89218500	*	0.22229	0.809353	1.92408	5	88886818	89239653	+	ENSMUSG00000060961	0	850.906	1.20145	0.264779	0.130187	2.03383	0.0419689	0.145153	Slc4a4	protein_coding	solute carrier family 4 (anion exchanger), member 4
5	89218401	89218600	*	0.140791	0.752811	2.6582	5	88886818	89239653	+	ENSMUSG00000060961	0	850.906	1.20145	0.264779	0.130187	2.03383	0.0419689	0.145153	Slc4a4	protein_coding	solute carrier family 4 (anion exchanger), member 4
5	89218501	89218700	*	0.318506	0.851903	2.62325	5	88886818	89239653	+	ENSMUSG00000060961	0	850.906	1.20145	0.264779	0.130187	2.03383	0.0419689	0.145153	Slc4a4	protein_coding	solute carrier family 4 (anion exchanger), member 4
5	89218601	89218800	*	0.621949	0.927308	1.94798	5	88886818	89239653	+	ENSMUSG00000060961	0	850.906	1.20145	0.264779	0.130187	2.03383	0.0419689	0.145153	Slc4a4	protein_coding	solute carrier family 4 (anion exchanger), member 4
5	89218701	89218900	*	0.621949	0.927308	1.94798	5	88886818	89239653	+	ENSMUSG00000060961	0	850.906	1.20145	0.264779	0.130187	2.03383	0.0419689	0.145153	Slc4a4	protein_coding	solute carrier family 4 (anion exchanger), member 4
5	89221801	89222000	*	0.595259	0.922147	1.64308	5	88886818	89239653	+	ENSMUSG00000060961	0	850.906	1.20145	0.264779	0.130187	2.03383	0.0419689	0.145153	Slc4a4	protein_coding	solute carrier family 4 (anion exchanger), member 4
5	89221901	89222100	*	0.595259	0.922147	1.64308	5	88886818	89239653	+	ENSMUSG00000060961	0	850.906	1.20145	0.264779	0.130187	2.03383	0.0419689	0.145153	Slc4a4	protein_coding	solute carrier family 4 (anion exchanger), member 4
5	89674001	89674200	*	0.0907407	0.694599	4.64623	5	89673841	89883334	-	ENSMUSG00000043635	0	69.8876	2.12776	1.08933	0.350975	3.10373	0.00191097	0.0233087	Adamts3	protein_coding	a disintegrin-like and metallopeptidase (reprolysin type) with thrombospondin type 1 motif, 3
5	89674101	89674300	*	0.0328579	0.576826	5.8078	5	89673841	89883334	-	ENSMUSG00000043635	0	69.8876	2.12776	1.08933	0.350975	3.10373	0.00191097	0.0233087	Adamts3	protein_coding	a disintegrin-like and metallopeptidase (reprolysin type) with thrombospondin type 1 motif, 3
5	89714401	89714600	*	0.322198	0.853015	4.26145	5	89673841	89883334	-	ENSMUSG00000043635	0	69.8876	2.12776	1.08933	0.350975	3.10373	0.00191097	0.0233087	Adamts3	protein_coding	a disintegrin-like and metallopeptidase (reprolysin type) with thrombospondin type 1 motif, 3
5	89714501	89714700	*	0.322198	0.853015	4.26145	5	89673841	89883334	-	ENSMUSG00000043635	0	69.8876	2.12776	1.08933	0.350975	3.10373	0.00191097	0.0233087	Adamts3	protein_coding	a disintegrin-like and metallopeptidase (reprolysin type) with thrombospondin type 1 motif, 3
5	89748301	89748500	*	0.193864	0.792698	3.12486	5	89673841	89883334	-	ENSMUSG00000043635	0	69.8876	2.12776	1.08933	0.350975	3.10373	0.00191097	0.0233087	Adamts3	protein_coding	a disintegrin-like and metallopeptidase (reprolysin type) with thrombospondin type 1 motif, 3
5	89748401	89748600	*	0.193864	0.792698	3.12486	5	89673841	89883334	-	ENSMUSG00000043635	0	69.8876	2.12776	1.08933	0.350975	3.10373	0.00191097	0.0233087	Adamts3	protein_coding	a disintegrin-like and metallopeptidase (reprolysin type) with thrombospondin type 1 motif, 3
5	89751801	89752000	*	0.193863	0.792698	4.95424	5	89673841	89883334	-	ENSMUSG00000043635	0	69.8876	2.12776	1.08933	0.350975	3.10373	0.00191097	0.0233087	Adamts3	protein_coding	a disintegrin-like and metallopeptidase (reprolysin type) with thrombospondin type 1 motif, 3
5	89751901	89752100	*	0.193863	0.792698	4.95424	5	89673841	89883334	-	ENSMUSG00000043635	0	69.8876	2.12776	1.08933	0.350975	3.10373	0.00191097	0.0233087	Adamts3	protein_coding	a disintegrin-like and metallopeptidase (reprolysin type) with thrombospondin type 1 motif, 3
5	89752001	89752200	*	0.0801214	0.679826	6.52593	5	89673841	89883334	-	ENSMUSG00000043635	0	69.8876	2.12776	1.08933	0.350975	3.10373	0.00191097	0.0233087	Adamts3	protein_coding	a disintegrin-like and metallopeptidase (reprolysin type) with thrombospondin type 1 motif, 3
5	89752101	89752300	*	0.0801214	0.679826	6.52593	5	89673841	89883334	-	ENSMUSG00000043635	0	69.8876	2.12776	1.08933	0.350975	3.10373	0.00191097	0.0233087	Adamts3	protein_coding	a disintegrin-like and metallopeptidase (reprolysin type) with thrombospondin type 1 motif, 3
5	89778701	89778900	*	0.11521	0.726728	-2.80794	5	89673841	89883334	-	ENSMUSG00000043635	0	69.8876	2.12776	1.08933	0.350975	3.10373	0.00191097	0.0233087	Adamts3	protein_coding	a disintegrin-like and metallopeptidase (reprolysin type) with thrombospondin type 1 motif, 3
5	89778801	89779000	*	0.0483792	0.620923	-4.49147	5	89673841	89883334	-	ENSMUSG00000043635	0	69.8876	2.12776	1.08933	0.350975	3.10373	0.00191097	0.0233087	Adamts3	protein_coding	a disintegrin-like and metallopeptidase (reprolysin type) with thrombospondin type 1 motif, 3
5	89778901	89779100	*	0.954865	0.967453	0.0282124	5	89673841	89883334	-	ENSMUSG00000043635	0	69.8876	2.12776	1.08933	0.350975	3.10373	0.00191097	0.0233087	Adamts3	protein_coding	a disintegrin-like and metallopeptidase (reprolysin type) with thrombospondin type 1 motif, 3
5	89779001	89779200	*	0.954865	0.967453	0.0282124	5	89673841	89883334	-	ENSMUSG00000043635	0	69.8876	2.12776	1.08933	0.350975	3.10373	0.00191097	0.0233087	Adamts3	protein_coding	a disintegrin-like and metallopeptidase (reprolysin type) with thrombospondin type 1 motif, 3
5	89819301	89819500	*	0.666475	0.933445	0.612486	5	89673841	89883334	-	ENSMUSG00000043635	0	69.8876	2.12776	1.08933	0.350975	3.10373	0.00191097	0.0233087	Adamts3	protein_coding	a disintegrin-like and metallopeptidase (reprolysin type) with thrombospondin type 1 motif, 3
5	89819401	89819600	*	0.540448	0.910759	1.08265	5	89673841	89883334	-	ENSMUSG00000043635	0	69.8876	2.12776	1.08933	0.350975	3.10373	0.00191097	0.0233087	Adamts3	protein_coding	a disintegrin-like and metallopeptidase (reprolysin type) with thrombospondin type 1 motif, 3
5	89821301	89821500	*	0.915656	0.964247	0.645161	5	89673841	89883334	-	ENSMUSG00000043635	0	69.8876	2.12776	1.08933	0.350975	3.10373	0.00191097	0.0233087	Adamts3	protein_coding	a disintegrin-like and metallopeptidase (reprolysin type) with thrombospondin type 1 motif, 3
5	89821401	89821600	*	0.915656	0.964247	0.645161	5	89673841	89883334	-	ENSMUSG00000043635	0	69.8876	2.12776	1.08933	0.350975	3.10373	0.00191097	0.0233087	Adamts3	protein_coding	a disintegrin-like and metallopeptidase (reprolysin type) with thrombospondin type 1 motif, 3
5	89881001	89881200	*	0.516092	0.905921	-1.29095	5	89673841	89883334	-	ENSMUSG00000043635	0	69.8876	2.12776	1.08933	0.350975	3.10373	0.00191097	0.0233087	Adamts3	protein_coding	a disintegrin-like and metallopeptidase (reprolysin type) with thrombospondin type 1 motif, 3
5	89881101	89881300	*	0.949295	0.967232	0.162588	5	89673841	89883334	-	ENSMUSG00000043635	0	69.8876	2.12776	1.08933	0.350975	3.10373	0.00191097	0.0233087	Adamts3	protein_coding	a disintegrin-like and metallopeptidase (reprolysin type) with thrombospondin type 1 motif, 3
5	89881201	89881400	*	0.0685707	0.661386	-2.19174	5	89673841	89883334	-	ENSMUSG00000043635	0	69.8876	2.12776	1.08933	0.350975	3.10373	0.00191097	0.0233087	Adamts3	protein_coding	a disintegrin-like and metallopeptidase (reprolysin type) with thrombospondin type 1 motif, 3
5	89881301	89881500	*	0.0221422	0.527537	-3.63936	5	89673841	89883334	-	ENSMUSG00000043635	0	69.8876	2.12776	1.08933	0.350975	3.10373	0.00191097	0.0233087	Adamts3	protein_coding	a disintegrin-like and metallopeptidase (reprolysin type) with thrombospondin type 1 motif, 3
5	89883801	89884000	*	0.595293	0.922158	-0.546016	5	89673841	89883334	-	ENSMUSG00000043635	-468	69.8876	2.12776	1.08933	0.350975	3.10373	0.00191097	0.0233087	Adamts3	protein_coding	a disintegrin-like and metallopeptidase (reprolysin type) with thrombospondin type 1 motif, 3
5	89883901	89884100	*	0.395655	0.877025	1.05498	5	89673841	89883334	-	ENSMUSG00000043635	-568	69.8876	2.12776	1.08933	0.350975	3.10373	0.00191097	0.0233087	Adamts3	protein_coding	a disintegrin-like and metallopeptidase (reprolysin type) with thrombospondin type 1 motif, 3
5	89884001	89884200	*	0.0253081	0.542232	4.70159	5	89673841	89883334	-	ENSMUSG00000043635	-668	69.8876	2.12776	1.08933	0.350975	3.10373	0.00191097	0.0233087	Adamts3	protein_coding	a disintegrin-like and metallopeptidase (reprolysin type) with thrombospondin type 1 motif, 3
5	89884301	89884500	*	0.135874	0.749415	-1.55949	5	89673841	89883334	-	ENSMUSG00000043635	-968	69.8876	2.12776	1.08933	0.350975	3.10373	0.00191097	0.0233087	Adamts3	protein_coding	a disintegrin-like and metallopeptidase (reprolysin type) with thrombospondin type 1 motif, 3
5	89884401	89884600	*	0.135874	0.749415	-1.55949	5	89673841	89883334	-	ENSMUSG00000043635	-1068	69.8876	2.12776	1.08933	0.350975	3.10373	0.00191097	0.0233087	Adamts3	protein_coding	a disintegrin-like and metallopeptidase (reprolysin type) with thrombospondin type 1 motif, 3
5	89884501	89884700	*	0.143667	0.755089	1.99951	5	89673841	89883334	-	ENSMUSG00000043635	-1168	69.8876	2.12776	1.08933	0.350975	3.10373	0.00191097	0.0233087	Adamts3	protein_coding	a disintegrin-like and metallopeptidase (reprolysin type) with thrombospondin type 1 motif, 3
5	89884601	89884800	*	0.143667	0.755089	1.99951	5	89673841	89883334	-	ENSMUSG00000043635	-1268	69.8876	2.12776	1.08933	0.350975	3.10373	0.00191097	0.0233087	Adamts3	protein_coding	a disintegrin-like and metallopeptidase (reprolysin type) with thrombospondin type 1 motif, 3
5	90222101	90222300	*	0.954114	0.967445	-0.0322598	5	90214724	90224001	-	ENSMUSG00000035505	0	367.612	1.05651	0.0793131	0.14576	0.544134	0.586349	0.741127	Cox18	protein_coding	cytochrome c oxidase assembly protein 18
5	90222201	90222400	*	0.954114	0.967445	-0.0322598	5	90214724	90224001	-	ENSMUSG00000035505	0	367.612	1.05651	0.0793131	0.14576	0.544134	0.586349	0.741127	Cox18	protein_coding	cytochrome c oxidase assembly protein 18
5	90223101	90223300	*	0.412698	0.882019	-0.965173	5	90214724	90224001	-	ENSMUSG00000035505	0	367.612	1.05651	0.0793131	0.14576	0.544134	0.586349	0.741127	Cox18	protein_coding	cytochrome c oxidase assembly protein 18
5	90223201	90223400	*	0.412698	0.882019	-0.965173	5	90214724	90224001	-	ENSMUSG00000035505	0	367.612	1.05651	0.0793131	0.14576	0.544134	0.586349	0.741127	Cox18	protein_coding	cytochrome c oxidase assembly protein 18
5	90223301	90223500	*	0.687036	0.936486	0.294217	5	90214724	90224001	-	ENSMUSG00000035505	0	367.612	1.05651	0.0793131	0.14576	0.544134	0.586349	0.741127	Cox18	protein_coding	cytochrome c oxidase assembly protein 18
5	90223401	90223600	*	0.607272	0.924463	0.283987	5	90214724	90224001	-	ENSMUSG00000035505	0	367.612	1.05651	0.0793131	0.14576	0.544134	0.586349	0.741127	Cox18	protein_coding	cytochrome c oxidase assembly protein 18
5	90223501	90223700	*	0.611875	0.925379	-0.150651	5	90214724	90224001	-	ENSMUSG00000035505	0	367.612	1.05651	0.0793131	0.14576	0.544134	0.586349	0.741127	Cox18	protein_coding	cytochrome c oxidase assembly protein 18
5	90223601	90223800	*	0.926102	0.965304	0.0477307	5	90214724	90224001	-	ENSMUSG00000035505	0	367.612	1.05651	0.0793131	0.14576	0.544134	0.586349	0.741127	Cox18	protein_coding	cytochrome c oxidase assembly protein 18
5	90224101	90224300	*	0.351397	0.863949	-0.34647	5	90214724	90224001	-	ENSMUSG00000035505	-101	367.612	1.05651	0.0793131	0.14576	0.544134	0.586349	0.741127	Cox18	protein_coding	cytochrome c oxidase assembly protein 18
5	90224201	90224400	*	0.406964	0.880231	-0.273077	5	90214724	90224001	-	ENSMUSG00000035505	-201	367.612	1.05651	0.0793131	0.14576	0.544134	0.586349	0.741127	Cox18	protein_coding	cytochrome c oxidase assembly protein 18
5	90224301	90224500	*	0.405203	0.879893	-0.654368	5	90214724	90224001	-	ENSMUSG00000035505	-301	367.612	1.05651	0.0793131	0.14576	0.544134	0.586349	0.741127	Cox18	protein_coding	cytochrome c oxidase assembly protein 18
5	90224401	90224600	*	0.302764	0.845981	-1.46687	5	90214724	90224001	-	ENSMUSG00000035505	-401	367.612	1.05651	0.0793131	0.14576	0.544134	0.586349	0.741127	Cox18	protein_coding	cytochrome c oxidase assembly protein 18
5	90224801	90225000	*	0.301588	0.845549	-1.89658	5	90214724	90224001	-	ENSMUSG00000035505	-801	367.612	1.05651	0.0793131	0.14576	0.544134	0.586349	0.741127	Cox18	protein_coding	cytochrome c oxidase assembly protein 18
5	90224901	90225100	*	0.128279	0.741015	-3.15271	5	90214724	90224001	-	ENSMUSG00000035505	-901	367.612	1.05651	0.0793131	0.14576	0.544134	0.586349	0.741127	Cox18	protein_coding	cytochrome c oxidase assembly protein 18
5	90225001	90225200	*	0.410474	0.881422	-3.66111	5	90214724	90224001	-	ENSMUSG00000035505	-1001	367.612	1.05651	0.0793131	0.14576	0.544134	0.586349	0.741127	Cox18	protein_coding	cytochrome c oxidase assembly protein 18
5	90225001	90225200	*	0.410474	0.881422	-3.66111	5	90227190	90366185	-	ENSMUSG00000055204	1991	4330.92	1.28653	0.363484	0.135826	2.6761	0.00744841	0.0508745	Ankrd17	protein_coding	ankyrin repeat domain 17
5	90235301	90235500	*	0.925678	0.965217	-0.218365	5	90227190	90366185	-	ENSMUSG00000055204	0	4330.92	1.28653	0.363484	0.135826	2.6761	0.00744841	0.0508745	Ankrd17	protein_coding	ankyrin repeat domain 17
5	90235401	90235600	*	0.984078	0.96929	-0.136924	5	90227190	90366185	-	ENSMUSG00000055204	0	4330.92	1.28653	0.363484	0.135826	2.6761	0.00744841	0.0508745	Ankrd17	protein_coding	ankyrin repeat domain 17
5	90339401	90339600	*	0.251718	0.823704	4.24083	5	90227190	90366185	-	ENSMUSG00000055204	0	4330.92	1.28653	0.363484	0.135826	2.6761	0.00744841	0.0508745	Ankrd17	protein_coding	ankyrin repeat domain 17
5	90339501	90339700	*	0.471318	0.89667	1.76426	5	90227190	90366185	-	ENSMUSG00000055204	0	4330.92	1.28653	0.363484	0.135826	2.6761	0.00744841	0.0508745	Ankrd17	protein_coding	ankyrin repeat domain 17
5	90339601	90339800	*	0.80745	0.952682	-0.807318	5	90227190	90366185	-	ENSMUSG00000055204	0	4330.92	1.28653	0.363484	0.135826	2.6761	0.00744841	0.0508745	Ankrd17	protein_coding	ankyrin repeat domain 17
5	90364301	90364500	*	0.791288	0.950656	1.38931	5	90227190	90366185	-	ENSMUSG00000055204	0	4330.92	1.28653	0.363484	0.135826	2.6761	0.00744841	0.0508745	Ankrd17	protein_coding	ankyrin repeat domain 17
5	90364401	90364600	*	0.778935	0.949103	-0.278763	5	90227190	90366185	-	ENSMUSG00000055204	0	4330.92	1.28653	0.363484	0.135826	2.6761	0.00744841	0.0508745	Ankrd17	protein_coding	ankyrin repeat domain 17
5	90364501	90364700	*	0.599092	0.922874	-0.471106	5	90227190	90366185	-	ENSMUSG00000055204	0	4330.92	1.28653	0.363484	0.135826	2.6761	0.00744841	0.0508745	Ankrd17	protein_coding	ankyrin repeat domain 17
5	90364601	90364800	*	0.0533648	0.631768	0.739987	5	90227190	90366185	-	ENSMUSG00000055204	0	4330.92	1.28653	0.363484	0.135826	2.6761	0.00744841	0.0508745	Ankrd17	protein_coding	ankyrin repeat domain 17
5	90364701	90364900	*	0.0617588	0.649823	0.681142	5	90227190	90366185	-	ENSMUSG00000055204	0	4330.92	1.28653	0.363484	0.135826	2.6761	0.00744841	0.0508745	Ankrd17	protein_coding	ankyrin repeat domain 17
5	90367001	90367200	*	0.428423	0.886218	-0.289791	5	90367204	90368487	+	ENSMUSG00000054945	-5	8.36151	0.753913	-0.407529	0.313262	-1.30092	0.193285	0.37674	Gm9958	protein_coding	predicted gene 9958
5	90367001	90367200	*	0.428423	0.886218	-0.289791	5	90227190	90366185	-	ENSMUSG00000055204	-817	4330.92	1.28653	0.363484	0.135826	2.6761	0.00744841	0.0508745	Ankrd17	protein_coding	ankyrin repeat domain 17
5	90367701	90367900	*	0.0152678	0.486228	-2.94393	5	90367204	90368487	+	ENSMUSG00000054945	0	8.36151	0.753913	-0.407529	0.313262	-1.30092	0.193285	0.37674	Gm9958	protein_coding	predicted gene 9958
5	90367701	90367900	*	0.0152678	0.486228	-2.94393	5	90227190	90366185	-	ENSMUSG00000055204	-1517	4330.92	1.28653	0.363484	0.135826	2.6761	0.00744841	0.0508745	Ankrd17	protein_coding	ankyrin repeat domain 17
5	90367801	90368000	*	0.154356	0.764122	-1.29536	5	90367204	90368487	+	ENSMUSG00000054945	0	8.36151	0.753913	-0.407529	0.313262	-1.30092	0.193285	0.37674	Gm9958	protein_coding	predicted gene 9958
5	90367801	90368000	*	0.154356	0.764122	-1.29536	5	90227190	90366185	-	ENSMUSG00000055204	-1617	4330.92	1.28653	0.363484	0.135826	2.6761	0.00744841	0.0508745	Ankrd17	protein_coding	ankyrin repeat domain 17
5	90367901	90368100	*	0.756001	0.946277	-0.420571	5	90367204	90368487	+	ENSMUSG00000054945	0	8.36151	0.753913	-0.407529	0.313262	-1.30092	0.193285	0.37674	Gm9958	protein_coding	predicted gene 9958
5	90367901	90368100	*	0.756001	0.946277	-0.420571	5	90227190	90366185	-	ENSMUSG00000055204	-1717	4330.92	1.28653	0.363484	0.135826	2.6761	0.00744841	0.0508745	Ankrd17	protein_coding	ankyrin repeat domain 17
5	90368101	90368300	*	0.908811	0.963536	0.434299	5	90367204	90368487	+	ENSMUSG00000054945	0	8.36151	0.753913	-0.407529	0.313262	-1.30092	0.193285	0.37674	Gm9958	protein_coding	predicted gene 9958
5	90368101	90368300	*	0.908811	0.963536	0.434299	5	90227190	90366185	-	ENSMUSG00000055204	-1917	4330.92	1.28653	0.363484	0.135826	2.6761	0.00744841	0.0508745	Ankrd17	protein_coding	ankyrin repeat domain 17
5	90368201	90368400	*	0.908811	0.963536	0.434299	5	90367204	90368487	+	ENSMUSG00000054945	0	8.36151	0.753913	-0.407529	0.313262	-1.30092	0.193285	0.37674	Gm9958	protein_coding	predicted gene 9958
5	90368401	90368600	*	0.449581	0.891182	-2.095	5	90367204	90368487	+	ENSMUSG00000054945	0	8.36151	0.753913	-0.407529	0.313262	-1.30092	0.193285	0.37674	Gm9958	protein_coding	predicted gene 9958
5	90368501	90368700	*	0.449581	0.891182	-2.095	5	90367204	90368487	+	ENSMUSG00000054945	15	8.36151	0.753913	-0.407529	0.313262	-1.30092	0.193285	0.37674	Gm9958	protein_coding	predicted gene 9958
5	90601301	90601500	*	0.768688	0.947503	1.22977	5	90603076	90640487	-	ENSMUSG00000029370	1577	93.7893	1.61206	0.688904	0.389663	1.76795	0.0770699	0.211224	Rassf6	protein_coding	Ras association (RalGDS/AF-6) domain family member 6
5	90601401	90601600	*	0.235659	0.816058	-1.9262	5	90603076	90640487	-	ENSMUSG00000029370	1477	93.7893	1.61206	0.688904	0.389663	1.76795	0.0770699	0.211224	Rassf6	protein_coding	Ras association (RalGDS/AF-6) domain family member 6
5	90601501	90601700	*	0.147364	0.758473	-1.24014	5	90603076	90640487	-	ENSMUSG00000029370	1377	93.7893	1.61206	0.688904	0.389663	1.76795	0.0770699	0.211224	Rassf6	protein_coding	Ras association (RalGDS/AF-6) domain family member 6
5	90601601	90601800	*	0.746685	0.944992	-0.135555	5	90603076	90640487	-	ENSMUSG00000029370	1277	93.7893	1.61206	0.688904	0.389663	1.76795	0.0770699	0.211224	Rassf6	protein_coding	Ras association (RalGDS/AF-6) domain family member 6
5	90601701	90601900	*	0.663086	0.932968	1.11326	5	90603076	90640487	-	ENSMUSG00000029370	1177	93.7893	1.61206	0.688904	0.389663	1.76795	0.0770699	0.211224	Rassf6	protein_coding	Ras association (RalGDS/AF-6) domain family member 6
5	90601801	90602000	*	0.210096	0.802117	2.21882	5	90603076	90640487	-	ENSMUSG00000029370	1077	93.7893	1.61206	0.688904	0.389663	1.76795	0.0770699	0.211224	Rassf6	protein_coding	Ras association (RalGDS/AF-6) domain family member 6
5	90640701	90640900	*	0.702703	0.938746	-0.685947	5	90603076	90640487	-	ENSMUSG00000029370	-215	93.7893	1.61206	0.688904	0.389663	1.76795	0.0770699	0.211224	Rassf6	protein_coding	Ras association (RalGDS/AF-6) domain family member 6
5	90640801	90641000	*	0.820976	0.954108	0.350822	5	90603076	90640487	-	ENSMUSG00000029370	-315	93.7893	1.61206	0.688904	0.389663	1.76795	0.0770699	0.211224	Rassf6	protein_coding	Ras association (RalGDS/AF-6) domain family member 6
5	90641001	90641200	*	0.107224	0.716834	-4.99459	5	90603076	90640487	-	ENSMUSG00000029370	-515	93.7893	1.61206	0.688904	0.389663	1.76795	0.0770699	0.211224	Rassf6	protein_coding	Ras association (RalGDS/AF-6) domain family member 6
5	90641101	90641300	*	0.061361	0.648788	-3.58859	5	90603076	90640487	-	ENSMUSG00000029370	-615	93.7893	1.61206	0.688904	0.389663	1.76795	0.0770699	0.211224	Rassf6	protein_coding	Ras association (RalGDS/AF-6) domain family member 6
5	90641201	90641400	*	0.25035	0.823312	-2.23329	5	90603076	90640487	-	ENSMUSG00000029370	-715	93.7893	1.61206	0.688904	0.389663	1.76795	0.0770699	0.211224	Rassf6	protein_coding	Ras association (RalGDS/AF-6) domain family member 6
5	90641301	90641500	*	0.141928	0.754052	-3.58557	5	90603076	90640487	-	ENSMUSG00000029370	-815	93.7893	1.61206	0.688904	0.389663	1.76795	0.0770699	0.211224	Rassf6	protein_coding	Ras association (RalGDS/AF-6) domain family member 6
5	90641401	90641600	*	0.528779	0.908651	-1.52177	5	90603076	90640487	-	ENSMUSG00000029370	-915	93.7893	1.61206	0.688904	0.389663	1.76795	0.0770699	0.211224	Rassf6	protein_coding	Ras association (RalGDS/AF-6) domain family member 6
5	90641501	90641700	*	0.907722	0.963531	-0.213577	5	90603076	90640487	-	ENSMUSG00000029370	-1015	93.7893	1.61206	0.688904	0.389663	1.76795	0.0770699	0.211224	Rassf6	protein_coding	Ras association (RalGDS/AF-6) domain family member 6
5	90641701	90641900	*	0.0716193	0.665654	-3.4594	5	90603076	90640487	-	ENSMUSG00000029370	-1215	93.7893	1.61206	0.688904	0.389663	1.76795	0.0770699	0.211224	Rassf6	protein_coding	Ras association (RalGDS/AF-6) domain family member 6
5	90641801	90642000	*	0.152016	0.76158	-2.98992	5	90603076	90640487	-	ENSMUSG00000029370	-1315	93.7893	1.61206	0.688904	0.389663	1.76795	0.0770699	0.211224	Rassf6	protein_coding	Ras association (RalGDS/AF-6) domain family member 6
5	90771801	90772000	*	0.234062	0.815455	-2.05041	5	90768518	90770060	+	ENSMUSG00000029372	1742	5.80964	0.670012	-0.57774	0.414251	-1.39466	0.163118	NA	Ppbp	protein_coding	pro-platelet basic protein
5	90771901	90772100	*	0.533636	0.909451	-1.00472	5	90768518	90770060	+	ENSMUSG00000029372	1842	5.80964	0.670012	-0.57774	0.414251	-1.39466	0.163118	NA	Ppbp	protein_coding	pro-platelet basic protein
5	90772001	90772200	*	0.0353273	0.585582	-2.53436	5	90768518	90770060	+	ENSMUSG00000029372	1942	5.80964	0.670012	-0.57774	0.414251	-1.39466	0.163118	NA	Ppbp	protein_coding	pro-platelet basic protein
5	90788901	90789100	*	0.972374	0.968517	-0.0330082	5	90786103	90788086	+	ENSMUSG00000029379	816	9.48178	1.41362	0.499391	0.354244	1.40974	0.158617	0.332701	Cxcl3	protein_coding	chemokine (C-X-C motif) ligand 3
5	90789001	90789200	*	0.450087	0.891316	1.19403	5	90786103	90788086	+	ENSMUSG00000029379	916	9.48178	1.41362	0.499391	0.354244	1.40974	0.158617	0.332701	Cxcl3	protein_coding	chemokine (C-X-C motif) ligand 3
5	90789101	90789300	*	0.774333	0.948332	-0.307125	5	90786103	90788086	+	ENSMUSG00000029379	1016	9.48178	1.41362	0.499391	0.354244	1.40974	0.158617	0.332701	Cxcl3	protein_coding	chemokine (C-X-C motif) ligand 3
5	90789201	90789400	*	0.124964	0.737624	-5.02617	5	90786103	90788086	+	ENSMUSG00000029379	1116	9.48178	1.41362	0.499391	0.354244	1.40974	0.158617	0.332701	Cxcl3	protein_coding	chemokine (C-X-C motif) ligand 3
5	90789301	90789500	*	0.0187843	0.510147	-9.13034	5	90786103	90788086	+	ENSMUSG00000029379	1216	9.48178	1.41362	0.499391	0.354244	1.40974	0.158617	0.332701	Cxcl3	protein_coding	chemokine (C-X-C motif) ligand 3
5	90890701	90890900	*	0.323372	0.853564	1.14539	5	90891241	90893115	+	ENSMUSG00000029380	-342	1906.11	1.06395	0.0894301	0.412527	0.216786	0.828375	0.900572	Cxcl1	protein_coding	chemokine (C-X-C motif) ligand 1
5	90890801	90891000	*	0.686522	0.936486	0.355013	5	90891241	90893115	+	ENSMUSG00000029380	-242	1906.11	1.06395	0.0894301	0.412527	0.216786	0.828375	0.900572	Cxcl1	protein_coding	chemokine (C-X-C motif) ligand 1
5	90891601	90891800	*	0.0100152	0.437068	-8.95166	5	90891241	90893115	+	ENSMUSG00000029380	0	1906.11	1.06395	0.0894301	0.412527	0.216786	0.828375	0.900572	Cxcl1	protein_coding	chemokine (C-X-C motif) ligand 1
5	90891701	90891900	*	0.0794304	0.67877	-7.48201	5	90891241	90893115	+	ENSMUSG00000029380	0	1906.11	1.06395	0.0894301	0.412527	0.216786	0.828375	0.900572	Cxcl1	protein_coding	chemokine (C-X-C motif) ligand 1
5	90891801	90892000	*	0.08561	0.68828	-7.01754	5	90891241	90893115	+	ENSMUSG00000029380	0	1906.11	1.06395	0.0894301	0.412527	0.216786	0.828375	0.900572	Cxcl1	protein_coding	chemokine (C-X-C motif) ligand 1
5	90891901	90892100	*	0.0238241	0.534262	-8.74035	5	90891241	90893115	+	ENSMUSG00000029380	0	1906.11	1.06395	0.0894301	0.412527	0.216786	0.828375	0.900572	Cxcl1	protein_coding	chemokine (C-X-C motif) ligand 1
5	90892001	90892200	*	0.0304352	0.566637	-8.65971	5	90891241	90893115	+	ENSMUSG00000029380	0	1906.11	1.06395	0.0894301	0.412527	0.216786	0.828375	0.900572	Cxcl1	protein_coding	chemokine (C-X-C motif) ligand 1
5	90892101	90892300	*	0.11346	0.724999	-7.78237	5	90891241	90893115	+	ENSMUSG00000029380	0	1906.11	1.06395	0.0894301	0.412527	0.216786	0.828375	0.900572	Cxcl1	protein_coding	chemokine (C-X-C motif) ligand 1
5	90892401	90892600	*	0.0887911	0.692478	-3.00209	5	90891241	90893115	+	ENSMUSG00000029380	0	1906.11	1.06395	0.0894301	0.412527	0.216786	0.828375	0.900572	Cxcl1	protein_coding	chemokine (C-X-C motif) ligand 1
5	90892501	90892700	*	0.0887911	0.692478	-3.00209	5	90891241	90893115	+	ENSMUSG00000029380	0	1906.11	1.06395	0.0894301	0.412527	0.216786	0.828375	0.900572	Cxcl1	protein_coding	chemokine (C-X-C motif) ligand 1
5	90930501	90930700	*	0.764312	0.94718	1.36734	5	90931196	91021360	+	ENSMUSG00000029376	-497	237.33	1.03192	0.0453268	0.0787565	0.575531	0.564932	0.724588	Mthfd2l	protein_coding	methylenetetrahydrofolate dehydrogenase (NADP+ dependent) 2-like
5	90930601	90930800	*	0.691524	0.937296	1.36681	5	90931196	91021360	+	ENSMUSG00000029376	-397	237.33	1.03192	0.0453268	0.0787565	0.575531	0.564932	0.724588	Mthfd2l	protein_coding	methylenetetrahydrofolate dehydrogenase (NADP+ dependent) 2-like
5	90930801	90931000	*	0.578049	0.919202	-0.550001	5	90931196	91021360	+	ENSMUSG00000029376	-197	237.33	1.03192	0.0453268	0.0787565	0.575531	0.564932	0.724588	Mthfd2l	protein_coding	methylenetetrahydrofolate dehydrogenase (NADP+ dependent) 2-like
5	90930901	90931100	*	0.406989	0.880231	-0.499561	5	90931196	91021360	+	ENSMUSG00000029376	-97	237.33	1.03192	0.0453268	0.0787565	0.575531	0.564932	0.724588	Mthfd2l	protein_coding	methylenetetrahydrofolate dehydrogenase (NADP+ dependent) 2-like
5	90931001	90931200	*	0.722724	0.941891	0.31849	5	90931196	91021360	+	ENSMUSG00000029376	0	237.33	1.03192	0.0453268	0.0787565	0.575531	0.564932	0.724588	Mthfd2l	protein_coding	methylenetetrahydrofolate dehydrogenase (NADP+ dependent) 2-like
5	90931601	90931800	*	0.588147	0.920897	-0.291306	5	90931196	91021360	+	ENSMUSG00000029376	0	237.33	1.03192	0.0453268	0.0787565	0.575531	0.564932	0.724588	Mthfd2l	protein_coding	methylenetetrahydrofolate dehydrogenase (NADP+ dependent) 2-like
5	90931701	90931900	*	0.476963	0.897937	0.311313	5	90931196	91021360	+	ENSMUSG00000029376	0	237.33	1.03192	0.0453268	0.0787565	0.575531	0.564932	0.724588	Mthfd2l	protein_coding	methylenetetrahydrofolate dehydrogenase (NADP+ dependent) 2-like
5	90931801	90932000	*	0.945758	0.966884	-0.060559	5	90931196	91021360	+	ENSMUSG00000029376	0	237.33	1.03192	0.0453268	0.0787565	0.575531	0.564932	0.724588	Mthfd2l	protein_coding	methylenetetrahydrofolate dehydrogenase (NADP+ dependent) 2-like
5	90931901	90932100	*	0.766553	0.947343	0.181228	5	90931196	91021360	+	ENSMUSG00000029376	0	237.33	1.03192	0.0453268	0.0787565	0.575531	0.564932	0.724588	Mthfd2l	protein_coding	methylenetetrahydrofolate dehydrogenase (NADP+ dependent) 2-like
5	90932001	90932200	*	0.681984	0.935771	0.257655	5	90931196	91021360	+	ENSMUSG00000029376	0	237.33	1.03192	0.0453268	0.0787565	0.575531	0.564932	0.724588	Mthfd2l	protein_coding	methylenetetrahydrofolate dehydrogenase (NADP+ dependent) 2-like
5	90932101	90932300	*	0.954329	0.967453	-0.131338	5	90931196	91021360	+	ENSMUSG00000029376	0	237.33	1.03192	0.0453268	0.0787565	0.575531	0.564932	0.724588	Mthfd2l	protein_coding	methylenetetrahydrofolate dehydrogenase (NADP+ dependent) 2-like
5	90951401	90951600	*	0.712322	0.94018	0.391082	5	90931196	91021360	+	ENSMUSG00000029376	0	237.33	1.03192	0.0453268	0.0787565	0.575531	0.564932	0.724588	Mthfd2l	protein_coding	methylenetetrahydrofolate dehydrogenase (NADP+ dependent) 2-like
5	90951501	90951700	*	0.712322	0.94018	0.391082	5	90931196	91021360	+	ENSMUSG00000029376	0	237.33	1.03192	0.0453268	0.0787565	0.575531	0.564932	0.724588	Mthfd2l	protein_coding	methylenetetrahydrofolate dehydrogenase (NADP+ dependent) 2-like
5	90951701	90951900	*	0.894258	0.96219	-0.338553	5	90931196	91021360	+	ENSMUSG00000029376	0	237.33	1.03192	0.0453268	0.0787565	0.575531	0.564932	0.724588	Mthfd2l	protein_coding	methylenetetrahydrofolate dehydrogenase (NADP+ dependent) 2-like
5	90951801	90952000	*	0.894258	0.96219	-0.338553	5	90931196	91021360	+	ENSMUSG00000029376	0	237.33	1.03192	0.0453268	0.0787565	0.575531	0.564932	0.724588	Mthfd2l	protein_coding	methylenetetrahydrofolate dehydrogenase (NADP+ dependent) 2-like
5	90953201	90953400	*	0.165503	0.773725	4.24812	5	90931196	91021360	+	ENSMUSG00000029376	0	237.33	1.03192	0.0453268	0.0787565	0.575531	0.564932	0.724588	Mthfd2l	protein_coding	methylenetetrahydrofolate dehydrogenase (NADP+ dependent) 2-like
5	90953301	90953500	*	0.966726	0.968182	0.434787	5	90931196	91021360	+	ENSMUSG00000029376	0	237.33	1.03192	0.0453268	0.0787565	0.575531	0.564932	0.724588	Mthfd2l	protein_coding	methylenetetrahydrofolate dehydrogenase (NADP+ dependent) 2-like
5	90953401	90953600	*	0.34041	0.859732	-0.948391	5	90931196	91021360	+	ENSMUSG00000029376	0	237.33	1.03192	0.0453268	0.0787565	0.575531	0.564932	0.724588	Mthfd2l	protein_coding	methylenetetrahydrofolate dehydrogenase (NADP+ dependent) 2-like
5	90964501	90964700	*	0.664867	0.933164	0.807399	5	90931196	91021360	+	ENSMUSG00000029376	0	237.33	1.03192	0.0453268	0.0787565	0.575531	0.564932	0.724588	Mthfd2l	protein_coding	methylenetetrahydrofolate dehydrogenase (NADP+ dependent) 2-like
5	90964601	90964800	*	0.214513	0.805196	3.61189	5	90931196	91021360	+	ENSMUSG00000029376	0	237.33	1.03192	0.0453268	0.0787565	0.575531	0.564932	0.724588	Mthfd2l	protein_coding	methylenetetrahydrofolate dehydrogenase (NADP+ dependent) 2-like
5	91139201	91139400	*	0.968826	0.968315	0.0301659	5	91139615	91148432	+	ENSMUSG00000029378	-216	10.6071	1.14549	0.19596	0.521892	0.375481	0.707303	0.824948	Areg	protein_coding	amphiregulin
5	91404201	91404400	*	0.866559	0.959099	0.608416	5	91357261	91402994	-	ENSMUSG00000082361	-1208	9.01019	1.1899	0.250843	0.372057	0.674204	0.500182	0.677937	Btc	protein_coding	betacellulin, epidermal growth factor family member
5	91517201	91517400	*	0.699978	0.938372	-2.24227	5	91517615	91626894	+	ENSMUSG00000034981	-216	1594.32	1.84911	0.886834	0.197628	4.48738	7.2104e-06	0.000833068	Parm1	protein_coding	prostate androgen-regulated mucin-like protein 1
5	91518501	91518700	*	0.624172	0.927509	-0.539537	5	91517615	91626894	+	ENSMUSG00000034981	0	1594.32	1.84911	0.886834	0.197628	4.48738	7.2104e-06	0.000833068	Parm1	protein_coding	prostate androgen-regulated mucin-like protein 1
5	91518601	91518800	*	0.162973	0.771696	-1.2368	5	91517615	91626894	+	ENSMUSG00000034981	0	1594.32	1.84911	0.886834	0.197628	4.48738	7.2104e-06	0.000833068	Parm1	protein_coding	prostate androgen-regulated mucin-like protein 1
5	91518701	91518900	*	0.111877	0.722499	-1.98087	5	91517615	91626894	+	ENSMUSG00000034981	0	1594.32	1.84911	0.886834	0.197628	4.48738	7.2104e-06	0.000833068	Parm1	protein_coding	prostate androgen-regulated mucin-like protein 1
5	91519001	91519200	*	0.0342471	0.582141	-3.33318	5	91517615	91626894	+	ENSMUSG00000034981	0	1594.32	1.84911	0.886834	0.197628	4.48738	7.2104e-06	0.000833068	Parm1	protein_coding	prostate androgen-regulated mucin-like protein 1
5	91519101	91519300	*	0.0533477	0.631739	-2.6434	5	91517615	91626894	+	ENSMUSG00000034981	0	1594.32	1.84911	0.886834	0.197628	4.48738	7.2104e-06	0.000833068	Parm1	protein_coding	prostate androgen-regulated mucin-like protein 1
5	91519201	91519400	*	0.192524	0.791906	-2.96176	5	91517615	91626894	+	ENSMUSG00000034981	0	1594.32	1.84911	0.886834	0.197628	4.48738	7.2104e-06	0.000833068	Parm1	protein_coding	prostate androgen-regulated mucin-like protein 1
5	91559301	91559500	*	0.490838	0.900965	3.74447	5	91517615	91626894	+	ENSMUSG00000034981	0	1594.32	1.84911	0.886834	0.197628	4.48738	7.2104e-06	0.000833068	Parm1	protein_coding	prostate androgen-regulated mucin-like protein 1
5	91559401	91559600	*	0.0468685	0.617716	8.37004	5	91517615	91626894	+	ENSMUSG00000034981	0	1594.32	1.84911	0.886834	0.197628	4.48738	7.2104e-06	0.000833068	Parm1	protein_coding	prostate androgen-regulated mucin-like protein 1
5	91559501	91559700	*	0.802718	0.951998	1.04524	5	91517615	91626894	+	ENSMUSG00000034981	0	1594.32	1.84911	0.886834	0.197628	4.48738	7.2104e-06	0.000833068	Parm1	protein_coding	prostate androgen-regulated mucin-like protein 1
5	91559601	91559800	*	0.802718	0.951998	1.04524	5	91517615	91626894	+	ENSMUSG00000034981	0	1594.32	1.84911	0.886834	0.197628	4.48738	7.2104e-06	0.000833068	Parm1	protein_coding	prostate androgen-regulated mucin-like protein 1
5	91559901	91560100	*	0.991343	0.970135	0.779851	5	91517615	91626894	+	ENSMUSG00000034981	0	1594.32	1.84911	0.886834	0.197628	4.48738	7.2104e-06	0.000833068	Parm1	protein_coding	prostate androgen-regulated mucin-like protein 1
5	91560001	91560200	*	0.722918	0.941892	-0.987638	5	91517615	91626894	+	ENSMUSG00000034981	0	1594.32	1.84911	0.886834	0.197628	4.48738	7.2104e-06	0.000833068	Parm1	protein_coding	prostate androgen-regulated mucin-like protein 1
5	91617801	91618000	*	0.0554751	0.635676	-4.8409	5	91517615	91626894	+	ENSMUSG00000034981	0	1594.32	1.84911	0.886834	0.197628	4.48738	7.2104e-06	0.000833068	Parm1	protein_coding	prostate androgen-regulated mucin-like protein 1
5	91617901	91618100	*	0.0136612	0.473136	-2.73792	5	91517615	91626894	+	ENSMUSG00000034981	0	1594.32	1.84911	0.886834	0.197628	4.48738	7.2104e-06	0.000833068	Parm1	protein_coding	prostate androgen-regulated mucin-like protein 1
5	91949301	91949500	*	0.780521	0.949126	-0.605959	5	91948904	91963068	-	ENSMUSG00000029397	0	1267.87	0.816189	-0.293025	0.0619775	-4.72793	2.26823e-06	0.000403382	Rchy1	protein_coding	ring finger and CHY zinc finger domain containing 1
5	91949401	91949600	*	0.445984	0.890416	0.680051	5	91948904	91963068	-	ENSMUSG00000029397	0	1267.87	0.816189	-0.293025	0.0619775	-4.72793	2.26823e-06	0.000403382	Rchy1	protein_coding	ring finger and CHY zinc finger domain containing 1
5	91949501	91949700	*	0.731718	0.942978	0.320457	5	91948904	91963068	-	ENSMUSG00000029397	0	1267.87	0.816189	-0.293025	0.0619775	-4.72793	2.26823e-06	0.000403382	Rchy1	protein_coding	ring finger and CHY zinc finger domain containing 1
5	91949601	91949800	*	0.850697	0.957552	-0.0677131	5	91948904	91963068	-	ENSMUSG00000029397	0	1267.87	0.816189	-0.293025	0.0619775	-4.72793	2.26823e-06	0.000403382	Rchy1	protein_coding	ring finger and CHY zinc finger domain containing 1
5	91949701	91949900	*	0.94066	0.966555	0.267732	5	91948904	91963068	-	ENSMUSG00000029397	0	1267.87	0.816189	-0.293025	0.0619775	-4.72793	2.26823e-06	0.000403382	Rchy1	protein_coding	ring finger and CHY zinc finger domain containing 1
5	91951301	91951500	*	0.177678	0.782601	-3.66532	5	91948904	91963068	-	ENSMUSG00000029397	0	1267.87	0.816189	-0.293025	0.0619775	-4.72793	2.26823e-06	0.000403382	Rchy1	protein_coding	ring finger and CHY zinc finger domain containing 1
5	91951401	91951600	*	0.177678	0.782601	-3.66532	5	91948904	91963068	-	ENSMUSG00000029397	0	1267.87	0.816189	-0.293025	0.0619775	-4.72793	2.26823e-06	0.000403382	Rchy1	protein_coding	ring finger and CHY zinc finger domain containing 1
5	91962101	91962300	*	0.959838	0.967654	0.0401527	5	91948904	91963068	-	ENSMUSG00000029397	0	1267.87	0.816189	-0.293025	0.0619775	-4.72793	2.26823e-06	0.000403382	Rchy1	protein_coding	ring finger and CHY zinc finger domain containing 1
5	91962201	91962400	*	0.255919	0.826065	-0.400961	5	91948904	91963068	-	ENSMUSG00000029397	0	1267.87	0.816189	-0.293025	0.0619775	-4.72793	2.26823e-06	0.000403382	Rchy1	protein_coding	ring finger and CHY zinc finger domain containing 1
5	91962301	91962500	*	0.787564	0.94997	-0.106372	5	91948904	91963068	-	ENSMUSG00000029397	0	1267.87	0.816189	-0.293025	0.0619775	-4.72793	2.26823e-06	0.000403382	Rchy1	protein_coding	ring finger and CHY zinc finger domain containing 1
5	91962701	91962900	*	0.733222	0.943182	0.0245642	5	91948904	91963068	-	ENSMUSG00000029397	0	1267.87	0.816189	-0.293025	0.0619775	-4.72793	2.26823e-06	0.000403382	Rchy1	protein_coding	ring finger and CHY zinc finger domain containing 1
5	91962801	91963000	*	0.807293	0.952675	-0.154348	5	91948904	91963068	-	ENSMUSG00000029397	0	1267.87	0.816189	-0.293025	0.0619775	-4.72793	2.26823e-06	0.000403382	Rchy1	protein_coding	ring finger and CHY zinc finger domain containing 1
5	91962901	91963100	*	0.567855	0.917304	0.189331	5	91948904	91963068	-	ENSMUSG00000029397	0	1267.87	0.816189	-0.293025	0.0619775	-4.72793	2.26823e-06	0.000403382	Rchy1	protein_coding	ring finger and CHY zinc finger domain containing 1
5	91963501	91963700	*	0.599983	0.92301	0.26862	5	91948904	91963068	-	ENSMUSG00000029397	-434	1267.87	0.816189	-0.293025	0.0619775	-4.72793	2.26823e-06	0.000403382	Rchy1	protein_coding	ring finger and CHY zinc finger domain containing 1
5	91963601	91963800	*	0.310433	0.849106	-1.26816	5	91948904	91963068	-	ENSMUSG00000029397	-534	1267.87	0.816189	-0.293025	0.0619775	-4.72793	2.26823e-06	0.000403382	Rchy1	protein_coding	ring finger and CHY zinc finger domain containing 1
5	91963701	91963900	*	0.277918	0.834843	-2.68462	5	91948904	91963068	-	ENSMUSG00000029397	-634	1267.87	0.816189	-0.293025	0.0619775	-4.72793	2.26823e-06	0.000403382	Rchy1	protein_coding	ring finger and CHY zinc finger domain containing 1
5	91963801	91964000	*	0.315105	0.850662	-2.51997	5	91948904	91963068	-	ENSMUSG00000029397	-734	1267.87	0.816189	-0.293025	0.0619775	-4.72793	2.26823e-06	0.000403382	Rchy1	protein_coding	ring finger and CHY zinc finger domain containing 1
5	91963901	91964100	*	0.118921	0.731114	-1.96155	5	91948904	91963068	-	ENSMUSG00000029397	-834	1267.87	0.816189	-0.293025	0.0619775	-4.72793	2.26823e-06	0.000403382	Rchy1	protein_coding	ring finger and CHY zinc finger domain containing 1
5	91964001	91964200	*	0.159704	0.768577	-1.71153	5	91948904	91963068	-	ENSMUSG00000029397	-934	1267.87	0.816189	-0.293025	0.0619775	-4.72793	2.26823e-06	0.000403382	Rchy1	protein_coding	ring finger and CHY zinc finger domain containing 1
5	91964101	91964300	*	0.650478	0.93137	-0.63712	5	91948904	91963068	-	ENSMUSG00000029397	-1034	1267.87	0.816189	-0.293025	0.0619775	-4.72793	2.26823e-06	0.000403382	Rchy1	protein_coding	ring finger and CHY zinc finger domain containing 1
5	91964201	91964400	*	0.650478	0.93137	-0.63712	5	91948904	91963068	-	ENSMUSG00000029397	-1134	1267.87	0.816189	-0.293025	0.0619775	-4.72793	2.26823e-06	0.000403382	Rchy1	protein_coding	ring finger and CHY zinc finger domain containing 1
5	91964301	91964500	*	0.721887	0.941796	0.34034	5	91948904	91963068	-	ENSMUSG00000029397	-1234	1267.87	0.816189	-0.293025	0.0619775	-4.72793	2.26823e-06	0.000403382	Rchy1	protein_coding	ring finger and CHY zinc finger domain containing 1
5	91964401	91964600	*	0.721887	0.941796	0.34034	5	91948904	91963068	-	ENSMUSG00000029397	-1334	1267.87	0.816189	-0.293025	0.0619775	-4.72793	2.26823e-06	0.000403382	Rchy1	protein_coding	ring finger and CHY zinc finger domain containing 1
5	92043201	92043400	*	0.271895	0.832341	-0.359095	5	92043064	92055960	+	ENSMUSG00000097479	0	10.0619	1.31663	0.396845	0.259702	1.52808	0.126493	0.288585	Gm26582	lincRNA	predicted gene, 26582
5	92043201	92043400	*	0.271895	0.832341	-0.359095	5	92006074	92043042	-	ENSMUSG00000029403	-160	142.746	1.00549	0.00789862	0.0783858	0.100766	0.919736	0.954593	Cdkl2	protein_coding	cyclin-dependent kinase-like 2 (CDC2-related kinase)
5	92043301	92043500	*	0.401366	0.878761	-0.50263	5	92043064	92055960	+	ENSMUSG00000097479	0	10.0619	1.31663	0.396845	0.259702	1.52808	0.126493	0.288585	Gm26582	lincRNA	predicted gene, 26582
5	92043301	92043500	*	0.401366	0.878761	-0.50263	5	92006074	92043042	-	ENSMUSG00000029403	-260	142.746	1.00549	0.00789862	0.0783858	0.100766	0.919736	0.954593	Cdkl2	protein_coding	cyclin-dependent kinase-like 2 (CDC2-related kinase)
5	92043401	92043600	*	0.24164	0.81923	-2.71131	5	92043064	92055960	+	ENSMUSG00000097479	0	10.0619	1.31663	0.396845	0.259702	1.52808	0.126493	0.288585	Gm26582	lincRNA	predicted gene, 26582
5	92043401	92043600	*	0.24164	0.81923	-2.71131	5	92006074	92043042	-	ENSMUSG00000029403	-360	142.746	1.00549	0.00789862	0.0783858	0.100766	0.919736	0.954593	Cdkl2	protein_coding	cyclin-dependent kinase-like 2 (CDC2-related kinase)
5	92043501	92043700	*	0.228099	0.81277	-2.4592	5	92043064	92055960	+	ENSMUSG00000097479	0	10.0619	1.31663	0.396845	0.259702	1.52808	0.126493	0.288585	Gm26582	lincRNA	predicted gene, 26582
5	92043501	92043700	*	0.228099	0.81277	-2.4592	5	92006074	92043042	-	ENSMUSG00000029403	-460	142.746	1.00549	0.00789862	0.0783858	0.100766	0.919736	0.954593	Cdkl2	protein_coding	cyclin-dependent kinase-like 2 (CDC2-related kinase)
5	92043601	92043800	*	0.291147	0.841411	-1.85665	5	92043064	92055960	+	ENSMUSG00000097479	0	10.0619	1.31663	0.396845	0.259702	1.52808	0.126493	0.288585	Gm26582	lincRNA	predicted gene, 26582
5	92043601	92043800	*	0.291147	0.841411	-1.85665	5	92006074	92043042	-	ENSMUSG00000029403	-560	142.746	1.00549	0.00789862	0.0783858	0.100766	0.919736	0.954593	Cdkl2	protein_coding	cyclin-dependent kinase-like 2 (CDC2-related kinase)
5	92051401	92051600	*	0.751548	0.945749	0.558336	5	92043064	92055960	+	ENSMUSG00000097479	0	10.0619	1.31663	0.396845	0.259702	1.52808	0.126493	0.288585	Gm26582	lincRNA	predicted gene, 26582
5	92051401	92051600	*	0.751548	0.945749	0.558336	5	92052146	92083735	-	ENSMUSG00000029405	547	1528.75	1.1367	0.184851	0.0731714	2.52628	0.0115279	0.065326	G3bp2	protein_coding	GTPase activating protein (SH3 domain) binding protein 2
5	92051501	92051700	*	0.686798	0.936486	-0.396977	5	92043064	92055960	+	ENSMUSG00000097479	0	10.0619	1.31663	0.396845	0.259702	1.52808	0.126493	0.288585	Gm26582	lincRNA	predicted gene, 26582
5	92051501	92051700	*	0.686798	0.936486	-0.396977	5	92052146	92083735	-	ENSMUSG00000029405	447	1528.75	1.1367	0.184851	0.0731714	2.52628	0.0115279	0.065326	G3bp2	protein_coding	GTPase activating protein (SH3 domain) binding protein 2
5	92051601	92051800	*	0.271714	0.832338	-1.76526	5	92043064	92055960	+	ENSMUSG00000097479	0	10.0619	1.31663	0.396845	0.259702	1.52808	0.126493	0.288585	Gm26582	lincRNA	predicted gene, 26582
5	92051601	92051800	*	0.271714	0.832338	-1.76526	5	92052146	92083735	-	ENSMUSG00000029405	347	1528.75	1.1367	0.184851	0.0731714	2.52628	0.0115279	0.065326	G3bp2	protein_coding	GTPase activating protein (SH3 domain) binding protein 2
5	92081301	92081500	*	0.515665	0.905816	2.1196	5	92052146	92083735	-	ENSMUSG00000029405	0	1528.75	1.1367	0.184851	0.0731714	2.52628	0.0115279	0.065326	G3bp2	protein_coding	GTPase activating protein (SH3 domain) binding protein 2
5	92081401	92081600	*	0.515665	0.905816	2.1196	5	92052146	92083735	-	ENSMUSG00000029405	0	1528.75	1.1367	0.184851	0.0731714	2.52628	0.0115279	0.065326	G3bp2	protein_coding	GTPase activating protein (SH3 domain) binding protein 2
5	92081501	92081700	*	0.880055	0.960711	-0.225612	5	92052146	92083735	-	ENSMUSG00000029405	0	1528.75	1.1367	0.184851	0.0731714	2.52628	0.0115279	0.065326	G3bp2	protein_coding	GTPase activating protein (SH3 domain) binding protein 2
5	92081601	92081800	*	0.662283	0.932796	-0.602015	5	92052146	92083735	-	ENSMUSG00000029405	0	1528.75	1.1367	0.184851	0.0731714	2.52628	0.0115279	0.065326	G3bp2	protein_coding	GTPase activating protein (SH3 domain) binding protein 2
5	92081701	92081900	*	0.754899	0.946142	-0.471185	5	92052146	92083735	-	ENSMUSG00000029405	0	1528.75	1.1367	0.184851	0.0731714	2.52628	0.0115279	0.065326	G3bp2	protein_coding	GTPase activating protein (SH3 domain) binding protein 2
5	92081801	92082000	*	0.572859	0.918241	0.991392	5	92052146	92083735	-	ENSMUSG00000029405	0	1528.75	1.1367	0.184851	0.0731714	2.52628	0.0115279	0.065326	G3bp2	protein_coding	GTPase activating protein (SH3 domain) binding protein 2
5	92081901	92082100	*	0.5555	0.914618	0.806356	5	92052146	92083735	-	ENSMUSG00000029405	0	1528.75	1.1367	0.184851	0.0731714	2.52628	0.0115279	0.065326	G3bp2	protein_coding	GTPase activating protein (SH3 domain) binding protein 2
5	92082001	92082200	*	0.840619	0.956246	0.255304	5	92052146	92083735	-	ENSMUSG00000029405	0	1528.75	1.1367	0.184851	0.0731714	2.52628	0.0115279	0.065326	G3bp2	protein_coding	GTPase activating protein (SH3 domain) binding protein 2
5	92082301	92082500	*	0.964431	0.967964	0.0606107	5	92052146	92083735	-	ENSMUSG00000029405	0	1528.75	1.1367	0.184851	0.0731714	2.52628	0.0115279	0.065326	G3bp2	protein_coding	GTPase activating protein (SH3 domain) binding protein 2
5	92082401	92082600	*	0.649962	0.931284	0.497073	5	92052146	92083735	-	ENSMUSG00000029405	0	1528.75	1.1367	0.184851	0.0731714	2.52628	0.0115279	0.065326	G3bp2	protein_coding	GTPase activating protein (SH3 domain) binding protein 2
5	92083601	92083800	*	0.18742	0.788505	0.815906	5	92052146	92083735	-	ENSMUSG00000029405	0	1528.75	1.1367	0.184851	0.0731714	2.52628	0.0115279	0.065326	G3bp2	protein_coding	GTPase activating protein (SH3 domain) binding protein 2
5	92083701	92083900	*	0.00367911	0.344438	2.50006	5	92052146	92083735	-	ENSMUSG00000029405	0	1528.75	1.1367	0.184851	0.0731714	2.52628	0.0115279	0.065326	G3bp2	protein_coding	GTPase activating protein (SH3 domain) binding protein 2
5	92083801	92084000	*	0.00441685	0.359848	2.02722	5	92052146	92083735	-	ENSMUSG00000029405	-67	1528.75	1.1367	0.184851	0.0731714	2.52628	0.0115279	0.065326	G3bp2	protein_coding	GTPase activating protein (SH3 domain) binding protein 2
5	92083901	92084100	*	0.699985	0.938375	0.14767	5	92052146	92083735	-	ENSMUSG00000029405	-167	1528.75	1.1367	0.184851	0.0731714	2.52628	0.0115279	0.065326	G3bp2	protein_coding	GTPase activating protein (SH3 domain) binding protein 2
5	92084001	92084200	*	0.904113	0.963332	-0.00864908	5	92052146	92083735	-	ENSMUSG00000029405	-267	1528.75	1.1367	0.184851	0.0731714	2.52628	0.0115279	0.065326	G3bp2	protein_coding	GTPase activating protein (SH3 domain) binding protein 2
5	92084101	92084300	*	0.950268	0.967232	0.206682	5	92052146	92083735	-	ENSMUSG00000029405	-367	1528.75	1.1367	0.184851	0.0731714	2.52628	0.0115279	0.065326	G3bp2	protein_coding	GTPase activating protein (SH3 domain) binding protein 2
5	92084201	92084400	*	0.549583	0.913133	-1.44306	5	92052146	92083735	-	ENSMUSG00000029405	-467	1528.75	1.1367	0.184851	0.0731714	2.52628	0.0115279	0.065326	G3bp2	protein_coding	GTPase activating protein (SH3 domain) binding protein 2
5	92136301	92136500	*	0.243505	0.820041	1.52328	5	92137938	92202794	+	ENSMUSG00000029407	-1439	5518.01	1.21809	0.284619	0.0582174	4.88891	1.01397e-06	0.000218003	Uso1	protein_coding	USO1 vesicle docking factor
5	92136401	92136600	*	0.335674	0.857549	1.2429	5	92137938	92202794	+	ENSMUSG00000029407	-1339	5518.01	1.21809	0.284619	0.0582174	4.88891	1.01397e-06	0.000218003	Uso1	protein_coding	USO1 vesicle docking factor
5	92137201	92137400	*	0.936422	0.966322	0.0579566	5	92137938	92202794	+	ENSMUSG00000029407	-539	5518.01	1.21809	0.284619	0.0582174	4.88891	1.01397e-06	0.000218003	Uso1	protein_coding	USO1 vesicle docking factor
5	92137301	92137500	*	0.258734	0.826955	-0.596269	5	92137938	92202794	+	ENSMUSG00000029407	-439	5518.01	1.21809	0.284619	0.0582174	4.88891	1.01397e-06	0.000218003	Uso1	protein_coding	USO1 vesicle docking factor
5	92137401	92137600	*	0.577417	0.919175	-0.159296	5	92137938	92202794	+	ENSMUSG00000029407	-339	5518.01	1.21809	0.284619	0.0582174	4.88891	1.01397e-06	0.000218003	Uso1	protein_coding	USO1 vesicle docking factor
5	92137501	92137700	*	0.987614	0.96969	0.00532792	5	92137938	92202794	+	ENSMUSG00000029407	-239	5518.01	1.21809	0.284619	0.0582174	4.88891	1.01397e-06	0.000218003	Uso1	protein_coding	USO1 vesicle docking factor
5	92137601	92137800	*	0.235375	0.815921	-0.408627	5	92137938	92202794	+	ENSMUSG00000029407	-139	5518.01	1.21809	0.284619	0.0582174	4.88891	1.01397e-06	0.000218003	Uso1	protein_coding	USO1 vesicle docking factor
5	92138501	92138700	*	0.598303	0.922723	-0.291829	5	92137938	92202794	+	ENSMUSG00000029407	0	5518.01	1.21809	0.284619	0.0582174	4.88891	1.01397e-06	0.000218003	Uso1	protein_coding	USO1 vesicle docking factor
5	92138501	92138700	*	0.598303	0.922723	-0.291829	5	92140256	92140960	-	ENSMUSG00000084111	1557	8.39071	0.911176	-0.134198	0.230592	-0.58197	0.560587	0.721778	Gm15710	processed_pseudogene	predicted gene 15710
5	92138601	92138800	*	0.706707	0.939201	0.146416	5	92137938	92202794	+	ENSMUSG00000029407	0	5518.01	1.21809	0.284619	0.0582174	4.88891	1.01397e-06	0.000218003	Uso1	protein_coding	USO1 vesicle docking factor
5	92138601	92138800	*	0.706707	0.939201	0.146416	5	92140256	92140960	-	ENSMUSG00000084111	1457	8.39071	0.911176	-0.134198	0.230592	-0.58197	0.560587	0.721778	Gm15710	processed_pseudogene	predicted gene 15710
5	92138801	92139000	*	0.53625	0.909784	0.756229	5	92137938	92202794	+	ENSMUSG00000029407	0	5518.01	1.21809	0.284619	0.0582174	4.88891	1.01397e-06	0.000218003	Uso1	protein_coding	USO1 vesicle docking factor
5	92138801	92139000	*	0.53625	0.909784	0.756229	5	92140256	92140960	-	ENSMUSG00000084111	1257	8.39071	0.911176	-0.134198	0.230592	-0.58197	0.560587	0.721778	Gm15710	processed_pseudogene	predicted gene 15710
5	92138901	92139100	*	0.6395	0.930088	0.632206	5	92137938	92202794	+	ENSMUSG00000029407	0	5518.01	1.21809	0.284619	0.0582174	4.88891	1.01397e-06	0.000218003	Uso1	protein_coding	USO1 vesicle docking factor
5	92138901	92139100	*	0.6395	0.930088	0.632206	5	92140256	92140960	-	ENSMUSG00000084111	1157	8.39071	0.911176	-0.134198	0.230592	-0.58197	0.560587	0.721778	Gm15710	processed_pseudogene	predicted gene 15710
5	92139001	92139200	*	0.253175	0.824463	-1.83703	5	92137938	92202794	+	ENSMUSG00000029407	0	5518.01	1.21809	0.284619	0.0582174	4.88891	1.01397e-06	0.000218003	Uso1	protein_coding	USO1 vesicle docking factor
5	92139001	92139200	*	0.253175	0.824463	-1.83703	5	92140256	92140960	-	ENSMUSG00000084111	1057	8.39071	0.911176	-0.134198	0.230592	-0.58197	0.560587	0.721778	Gm15710	processed_pseudogene	predicted gene 15710
5	92139101	92139300	*	0.181077	0.784827	-3.09539	5	92137938	92202794	+	ENSMUSG00000029407	0	5518.01	1.21809	0.284619	0.0582174	4.88891	1.01397e-06	0.000218003	Uso1	protein_coding	USO1 vesicle docking factor
5	92139101	92139300	*	0.181077	0.784827	-3.09539	5	92140256	92140960	-	ENSMUSG00000084111	957	8.39071	0.911176	-0.134198	0.230592	-0.58197	0.560587	0.721778	Gm15710	processed_pseudogene	predicted gene 15710
5	92149301	92149500	*	0.987738	0.96969	0.276852	5	92137938	92202794	+	ENSMUSG00000029407	0	5518.01	1.21809	0.284619	0.0582174	4.88891	1.01397e-06	0.000218003	Uso1	protein_coding	USO1 vesicle docking factor
5	92149401	92149600	*	0.987738	0.96969	0.276852	5	92137938	92202794	+	ENSMUSG00000029407	0	5518.01	1.21809	0.284619	0.0582174	4.88891	1.01397e-06	0.000218003	Uso1	protein_coding	USO1 vesicle docking factor
5	92149801	92150000	*	0.718451	0.941114	0.746269	5	92137938	92202794	+	ENSMUSG00000029407	0	5518.01	1.21809	0.284619	0.0582174	4.88891	1.01397e-06	0.000218003	Uso1	protein_coding	USO1 vesicle docking factor
5	92149901	92150100	*	0.144639	0.756199	2.62331	5	92137938	92202794	+	ENSMUSG00000029407	0	5518.01	1.21809	0.284619	0.0582174	4.88891	1.01397e-06	0.000218003	Uso1	protein_coding	USO1 vesicle docking factor
5	92197301	92197500	*	0.0616602	0.649389	-3.05762	5	92137938	92202794	+	ENSMUSG00000029407	0	5518.01	1.21809	0.284619	0.0582174	4.88891	1.01397e-06	0.000218003	Uso1	protein_coding	USO1 vesicle docking factor
5	92197401	92197600	*	0.0598199	0.645826	-3.5409	5	92137938	92202794	+	ENSMUSG00000029407	0	5518.01	1.21809	0.284619	0.0582174	4.88891	1.01397e-06	0.000218003	Uso1	protein_coding	USO1 vesicle docking factor
5	92198301	92198500	*	0.0804699	0.680574	-10.1884	5	92137938	92202794	+	ENSMUSG00000029407	0	5518.01	1.21809	0.284619	0.0582174	4.88891	1.01397e-06	0.000218003	Uso1	protein_coding	USO1 vesicle docking factor
5	92198401	92198600	*	0.0663654	0.656681	-9.26411	5	92137938	92202794	+	ENSMUSG00000029407	0	5518.01	1.21809	0.284619	0.0582174	4.88891	1.01397e-06	0.000218003	Uso1	protein_coding	USO1 vesicle docking factor
5	92198501	92198700	*	0.0301657	0.565717	-6.01527	5	92137938	92202794	+	ENSMUSG00000029407	0	5518.01	1.21809	0.284619	0.0582174	4.88891	1.01397e-06	0.000218003	Uso1	protein_coding	USO1 vesicle docking factor
5	92198601	92198800	*	0.0160647	0.490914	-4.69233	5	92137938	92202794	+	ENSMUSG00000029407	0	5518.01	1.21809	0.284619	0.0582174	4.88891	1.01397e-06	0.000218003	Uso1	protein_coding	USO1 vesicle docking factor
5	92198701	92198900	*	0.0136415	0.472919	-3.14579	5	92137938	92202794	+	ENSMUSG00000029407	0	5518.01	1.21809	0.284619	0.0582174	4.88891	1.01397e-06	0.000218003	Uso1	protein_coding	USO1 vesicle docking factor
5	92204301	92204500	*	0.847277	0.957202	-0.898608	5	92137938	92202794	+	ENSMUSG00000029407	1508	5518.01	1.21809	0.284619	0.0582174	4.88891	1.01397e-06	0.000218003	Uso1	protein_coding	USO1 vesicle docking factor
5	92204401	92204600	*	0.628337	0.927981	-1.61416	5	92137938	92202794	+	ENSMUSG00000029407	1608	5518.01	1.21809	0.284619	0.0582174	4.88891	1.01397e-06	0.000218003	Uso1	protein_coding	USO1 vesicle docking factor
5	92277801	92278000	*	0.302003	0.845698	-0.270788	5	92257659	92278170	-	ENSMUSG00000029413	0	949.95	0.868835	-0.202847	0.147192	-1.37811	0.168168	0.34572	Naaa	protein_coding	N-acylethanolamine acid amidase
5	92277901	92278100	*	0.483834	0.899498	-0.171773	5	92257659	92278170	-	ENSMUSG00000029413	0	949.95	0.868835	-0.202847	0.147192	-1.37811	0.168168	0.34572	Naaa	protein_coding	N-acylethanolamine acid amidase
5	92279701	92279900	*	0.745261	0.944861	-1.48337	5	92257659	92278170	-	ENSMUSG00000029413	-1532	949.95	0.868835	-0.202847	0.147192	-1.37811	0.168168	0.34572	Naaa	protein_coding	N-acylethanolamine acid amidase
5	92279801	92280000	*	0.745261	0.944861	-1.48337	5	92257659	92278170	-	ENSMUSG00000029413	-1632	949.95	0.868835	-0.202847	0.147192	-1.37811	0.168168	0.34572	Naaa	protein_coding	N-acylethanolamine acid amidase
5	92279901	92280100	*	0.75119	0.945714	-0.810154	5	92257659	92278170	-	ENSMUSG00000029413	-1732	949.95	0.868835	-0.202847	0.147192	-1.37811	0.168168	0.34572	Naaa	protein_coding	N-acylethanolamine acid amidase
5	92280001	92280200	*	0.60659	0.924344	-1.05394	5	92257659	92278170	-	ENSMUSG00000029413	-1832	949.95	0.868835	-0.202847	0.147192	-1.37811	0.168168	0.34572	Naaa	protein_coding	N-acylethanolamine acid amidase
5	92280101	92280300	*	0.929998	0.96569	0.276467	5	92257659	92278170	-	ENSMUSG00000029413	-1932	949.95	0.868835	-0.202847	0.147192	-1.37811	0.168168	0.34572	Naaa	protein_coding	N-acylethanolamine acid amidase
5	92283301	92283500	*	0.988716	0.96985	-0.0298691	5	92284010	92310024	-	ENSMUSG00000029415	511	1164.08	1.32394	0.404834	0.103159	3.92436	8.69589e-05	0.00362203	Sdad1	protein_coding	SDA1 domain containing 1
5	92283401	92283600	*	0.913328	0.964101	0.0283357	5	92284010	92310024	-	ENSMUSG00000029415	411	1164.08	1.32394	0.404834	0.103159	3.92436	8.69589e-05	0.00362203	Sdad1	protein_coding	SDA1 domain containing 1
5	92283501	92283700	*	0.811629	0.953285	0.1233	5	92284010	92310024	-	ENSMUSG00000029415	311	1164.08	1.32394	0.404834	0.103159	3.92436	8.69589e-05	0.00362203	Sdad1	protein_coding	SDA1 domain containing 1
5	92309101	92309300	*	0.246111	0.821728	-1.2964	5	92284010	92310024	-	ENSMUSG00000029415	0	1164.08	1.32394	0.404834	0.103159	3.92436	8.69589e-05	0.00362203	Sdad1	protein_coding	SDA1 domain containing 1
5	92309201	92309400	*	0.461786	0.893825	-0.588602	5	92284010	92310024	-	ENSMUSG00000029415	0	1164.08	1.32394	0.404834	0.103159	3.92436	8.69589e-05	0.00362203	Sdad1	protein_coding	SDA1 domain containing 1
5	92309301	92309500	*	0.0793381	0.678561	0.887566	5	92284010	92310024	-	ENSMUSG00000029415	0	1164.08	1.32394	0.404834	0.103159	3.92436	8.69589e-05	0.00362203	Sdad1	protein_coding	SDA1 domain containing 1
5	92309401	92309600	*	0.770254	0.947691	0.0397735	5	92284010	92310024	-	ENSMUSG00000029415	0	1164.08	1.32394	0.404834	0.103159	3.92436	8.69589e-05	0.00362203	Sdad1	protein_coding	SDA1 domain containing 1
5	92309501	92309700	*	0.0584856	0.642744	-0.575706	5	92284010	92310024	-	ENSMUSG00000029415	0	1164.08	1.32394	0.404834	0.103159	3.92436	8.69589e-05	0.00362203	Sdad1	protein_coding	SDA1 domain containing 1
5	92309901	92310100	*	0.991933	0.97016	0.00958839	5	92284010	92310024	-	ENSMUSG00000029415	0	1164.08	1.32394	0.404834	0.103159	3.92436	8.69589e-05	0.00362203	Sdad1	protein_coding	SDA1 domain containing 1
5	92310001	92310200	*	0.604591	0.923753	0.161466	5	92284010	92310024	-	ENSMUSG00000029415	0	1164.08	1.32394	0.404834	0.103159	3.92436	8.69589e-05	0.00362203	Sdad1	protein_coding	SDA1 domain containing 1
5	92332401	92332600	*	0.764738	0.947259	-0.0942126	5	92331827	92414628	+	ENSMUSG00000034842	0	58.8983	1.19399	0.255795	0.371046	0.689389	0.490578	0.671046	Art3	protein_coding	ADP-ribosyltransferase 3
5	92332501	92332700	*	0.423061	0.884855	0.514768	5	92331827	92414628	+	ENSMUSG00000034842	0	58.8983	1.19399	0.255795	0.371046	0.689389	0.490578	0.671046	Art3	protein_coding	ADP-ribosyltransferase 3
5	92348601	92348800	*	0.473435	0.897165	2.11452	5	92331827	92414628	+	ENSMUSG00000034842	0	58.8983	1.19399	0.255795	0.371046	0.689389	0.490578	0.671046	Art3	protein_coding	ADP-ribosyltransferase 3
5	92348701	92348900	*	0.36452	0.867719	1.40209	5	92331827	92414628	+	ENSMUSG00000034842	0	58.8983	1.19399	0.255795	0.371046	0.689389	0.490578	0.671046	Art3	protein_coding	ADP-ribosyltransferase 3
5	92348801	92349000	*	0.539837	0.91064	0.30873	5	92331827	92414628	+	ENSMUSG00000034842	0	58.8983	1.19399	0.255795	0.371046	0.689389	0.490578	0.671046	Art3	protein_coding	ADP-ribosyltransferase 3
5	92348901	92349100	*	0.838314	0.955959	0.000851644	5	92331827	92414628	+	ENSMUSG00000034842	0	58.8983	1.19399	0.255795	0.371046	0.689389	0.490578	0.671046	Art3	protein_coding	ADP-ribosyltransferase 3
5	92349001	92349200	*	0.160069	0.768688	-0.729036	5	92331827	92414628	+	ENSMUSG00000034842	0	58.8983	1.19399	0.255795	0.371046	0.689389	0.490578	0.671046	Art3	protein_coding	ADP-ribosyltransferase 3
5	92349101	92349300	*	0.242479	0.819665	-1.52928	5	92331827	92414628	+	ENSMUSG00000034842	0	58.8983	1.19399	0.255795	0.371046	0.689389	0.490578	0.671046	Art3	protein_coding	ADP-ribosyltransferase 3
5	92353301	92353500	*	0.0875694	0.690791	-2.42773	5	92331827	92414628	+	ENSMUSG00000034842	0	58.8983	1.19399	0.255795	0.371046	0.689389	0.490578	0.671046	Art3	protein_coding	ADP-ribosyltransferase 3
5	92353401	92353600	*	0.491267	0.901063	-0.576446	5	92331827	92414628	+	ENSMUSG00000034842	0	58.8983	1.19399	0.255795	0.371046	0.689389	0.490578	0.671046	Art3	protein_coding	ADP-ribosyltransferase 3
5	92353501	92353700	*	0.32687	0.854752	0.640198	5	92331827	92414628	+	ENSMUSG00000034842	0	58.8983	1.19399	0.255795	0.371046	0.689389	0.490578	0.671046	Art3	protein_coding	ADP-ribosyltransferase 3
5	92353601	92353800	*	0.791829	0.95077	0.334386	5	92331827	92414628	+	ENSMUSG00000034842	0	58.8983	1.19399	0.255795	0.371046	0.689389	0.490578	0.671046	Art3	protein_coding	ADP-ribosyltransferase 3
5	92353701	92353900	*	0.879663	0.960671	0.261353	5	92331827	92414628	+	ENSMUSG00000034842	0	58.8983	1.19399	0.255795	0.371046	0.689389	0.490578	0.671046	Art3	protein_coding	ADP-ribosyltransferase 3
5	92353801	92354000	*	0.735391	0.943542	0.519635	5	92331827	92414628	+	ENSMUSG00000034842	0	58.8983	1.19399	0.255795	0.371046	0.689389	0.490578	0.671046	Art3	protein_coding	ADP-ribosyltransferase 3
5	92358301	92358500	*	0.577994	0.919175	1.35604	5	92331827	92414628	+	ENSMUSG00000034842	0	58.8983	1.19399	0.255795	0.371046	0.689389	0.490578	0.671046	Art3	protein_coding	ADP-ribosyltransferase 3
5	92358401	92358600	*	0.274198	0.833455	2.79696	5	92331827	92414628	+	ENSMUSG00000034842	0	58.8983	1.19399	0.255795	0.371046	0.689389	0.490578	0.671046	Art3	protein_coding	ADP-ribosyltransferase 3
5	92361501	92361700	*	0.779786	0.949126	0.807664	5	92331827	92414628	+	ENSMUSG00000034842	0	58.8983	1.19399	0.255795	0.371046	0.689389	0.490578	0.671046	Art3	protein_coding	ADP-ribosyltransferase 3
5	92361601	92361800	*	0.779786	0.949126	0.807664	5	92331827	92414628	+	ENSMUSG00000034842	0	58.8983	1.19399	0.255795	0.371046	0.689389	0.490578	0.671046	Art3	protein_coding	ADP-ribosyltransferase 3
5	92361701	92361900	*	0.0745867	0.669719	5.64365	5	92331827	92414628	+	ENSMUSG00000034842	0	58.8983	1.19399	0.255795	0.371046	0.689389	0.490578	0.671046	Art3	protein_coding	ADP-ribosyltransferase 3
5	92361801	92362000	*	0.0745867	0.669719	5.64365	5	92331827	92414628	+	ENSMUSG00000034842	0	58.8983	1.19399	0.255795	0.371046	0.689389	0.490578	0.671046	Art3	protein_coding	ADP-ribosyltransferase 3
5	92363201	92363400	*	0.208962	0.801651	4.61691	5	92331827	92414628	+	ENSMUSG00000034842	0	58.8983	1.19399	0.255795	0.371046	0.689389	0.490578	0.671046	Art3	protein_coding	ADP-ribosyltransferase 3
5	92363301	92363500	*	0.150476	0.760558	3.33805	5	92331827	92414628	+	ENSMUSG00000034842	0	58.8983	1.19399	0.255795	0.371046	0.689389	0.490578	0.671046	Art3	protein_coding	ADP-ribosyltransferase 3
5	92363401	92363600	*	0.243257	0.819973	3.03226	5	92331827	92414628	+	ENSMUSG00000034842	0	58.8983	1.19399	0.255795	0.371046	0.689389	0.490578	0.671046	Art3	protein_coding	ADP-ribosyltransferase 3
5	92386801	92387000	*	0.0211414	0.523815	-8.11179	5	92331827	92414628	+	ENSMUSG00000034842	0	58.8983	1.19399	0.255795	0.371046	0.689389	0.490578	0.671046	Art3	protein_coding	ADP-ribosyltransferase 3
5	92386901	92387100	*	0.00958968	0.433097	-5.86881	5	92331827	92414628	+	ENSMUSG00000034842	0	58.8983	1.19399	0.255795	0.371046	0.689389	0.490578	0.671046	Art3	protein_coding	ADP-ribosyltransferase 3
5	92387001	92387200	*	0.0951044	0.701391	-4.57906	5	92331827	92414628	+	ENSMUSG00000034842	0	58.8983	1.19399	0.255795	0.371046	0.689389	0.490578	0.671046	Art3	protein_coding	ADP-ribosyltransferase 3
5	92387901	92388100	*	0.0459171	0.615869	-5.24317	5	92331827	92414628	+	ENSMUSG00000034842	0	58.8983	1.19399	0.255795	0.371046	0.689389	0.490578	0.671046	Art3	protein_coding	ADP-ribosyltransferase 3
5	92388001	92388200	*	0.32649	0.854612	-3.65942	5	92331827	92414628	+	ENSMUSG00000034842	0	58.8983	1.19399	0.255795	0.371046	0.689389	0.490578	0.671046	Art3	protein_coding	ADP-ribosyltransferase 3
5	92390201	92390400	*	0.395671	0.877025	-2.47111	5	92331827	92414628	+	ENSMUSG00000034842	0	58.8983	1.19399	0.255795	0.371046	0.689389	0.490578	0.671046	Art3	protein_coding	ADP-ribosyltransferase 3
5	92390301	92390500	*	0.880802	0.960782	0.444383	5	92331827	92414628	+	ENSMUSG00000034842	0	58.8983	1.19399	0.255795	0.371046	0.689389	0.490578	0.671046	Art3	protein_coding	ADP-ribosyltransferase 3
5	92390401	92390600	*	0.0176117	0.502605	8.12168	5	92331827	92414628	+	ENSMUSG00000034842	0	58.8983	1.19399	0.255795	0.371046	0.689389	0.490578	0.671046	Art3	protein_coding	ADP-ribosyltransferase 3
5	92392301	92392500	*	0.17909	0.783634	3.12018	5	92331827	92414628	+	ENSMUSG00000034842	0	58.8983	1.19399	0.255795	0.371046	0.689389	0.490578	0.671046	Art3	protein_coding	ADP-ribosyltransferase 3
5	92392401	92392600	*	0.249189	0.822822	3.0166	5	92331827	92414628	+	ENSMUSG00000034842	0	58.8983	1.19399	0.255795	0.371046	0.689389	0.490578	0.671046	Art3	protein_coding	ADP-ribosyltransferase 3
5	92392501	92392700	*	0.357245	0.865204	2.50275	5	92331827	92414628	+	ENSMUSG00000034842	0	58.8983	1.19399	0.255795	0.371046	0.689389	0.490578	0.671046	Art3	protein_coding	ADP-ribosyltransferase 3
5	92392601	92392800	*	0.95737	0.967542	0.00288581	5	92331827	92414628	+	ENSMUSG00000034842	0	58.8983	1.19399	0.255795	0.371046	0.689389	0.490578	0.671046	Art3	protein_coding	ADP-ribosyltransferase 3
5	92392701	92392900	*	0.386707	0.874816	-2.25131	5	92331827	92414628	+	ENSMUSG00000034842	0	58.8983	1.19399	0.255795	0.371046	0.689389	0.490578	0.671046	Art3	protein_coding	ADP-ribosyltransferase 3
5	92392801	92393000	*	0.419566	0.883764	-2.66668	5	92331827	92414628	+	ENSMUSG00000034842	0	58.8983	1.19399	0.255795	0.371046	0.689389	0.490578	0.671046	Art3	protein_coding	ADP-ribosyltransferase 3
5	92396501	92396700	*	0.557743	0.915106	-1.77525	5	92331827	92414628	+	ENSMUSG00000034842	0	58.8983	1.19399	0.255795	0.371046	0.689389	0.490578	0.671046	Art3	protein_coding	ADP-ribosyltransferase 3
5	92396601	92396800	*	0.351995	0.864122	-2.37413	5	92331827	92414628	+	ENSMUSG00000034842	0	58.8983	1.19399	0.255795	0.371046	0.689389	0.490578	0.671046	Art3	protein_coding	ADP-ribosyltransferase 3
5	92396701	92396900	*	0.26818	0.830893	-1.47874	5	92331827	92414628	+	ENSMUSG00000034842	0	58.8983	1.19399	0.255795	0.371046	0.689389	0.490578	0.671046	Art3	protein_coding	ADP-ribosyltransferase 3
5	92396801	92397000	*	0.476906	0.897937	-1.09519	5	92331827	92414628	+	ENSMUSG00000034842	0	58.8983	1.19399	0.255795	0.371046	0.689389	0.490578	0.671046	Art3	protein_coding	ADP-ribosyltransferase 3
5	92433201	92433400	*	0.718936	0.941211	-1.34298	5	92415540	92435219	-	ENSMUSG00000034826	0	888.931	1.16924	0.225568	0.0792402	2.84663	0.00441842	0.0377954	Nup54	protein_coding	nucleoporin 54
5	92433301	92433500	*	0.131416	0.744515	-3.13649	5	92415540	92435219	-	ENSMUSG00000034826	0	888.931	1.16924	0.225568	0.0792402	2.84663	0.00441842	0.0377954	Nup54	protein_coding	nucleoporin 54
5	92433401	92433600	*	0.0441647	0.609424	-4.61953	5	92415540	92435219	-	ENSMUSG00000034826	0	888.931	1.16924	0.225568	0.0792402	2.84663	0.00441842	0.0377954	Nup54	protein_coding	nucleoporin 54
5	92433801	92434000	*	0.393804	0.876635	2.73494	5	92415540	92435219	-	ENSMUSG00000034826	0	888.931	1.16924	0.225568	0.0792402	2.84663	0.00441842	0.0377954	Nup54	protein_coding	nucleoporin 54
5	92433901	92434100	*	0.393804	0.876635	2.73494	5	92415540	92435219	-	ENSMUSG00000034826	0	888.931	1.16924	0.225568	0.0792402	2.84663	0.00441842	0.0377954	Nup54	protein_coding	nucleoporin 54
5	92434001	92434200	*	0.468196	0.895807	-0.588393	5	92415540	92435219	-	ENSMUSG00000034826	0	888.931	1.16924	0.225568	0.0792402	2.84663	0.00441842	0.0377954	Nup54	protein_coding	nucleoporin 54
5	92434101	92434300	*	0.269743	0.831501	-0.445432	5	92415540	92435219	-	ENSMUSG00000034826	0	888.931	1.16924	0.225568	0.0792402	2.84663	0.00441842	0.0377954	Nup54	protein_coding	nucleoporin 54
5	92434201	92434400	*	0.427053	0.885983	-0.297052	5	92415540	92435219	-	ENSMUSG00000034826	0	888.931	1.16924	0.225568	0.0792402	2.84663	0.00441842	0.0377954	Nup54	protein_coding	nucleoporin 54
5	92435401	92435600	*	0.620157	0.927105	-0.283303	5	92415540	92435219	-	ENSMUSG00000034826	-183	888.931	1.16924	0.225568	0.0792402	2.84663	0.00441842	0.0377954	Nup54	protein_coding	nucleoporin 54
5	92435501	92435700	*	0.904802	0.963404	-0.0677721	5	92415540	92435219	-	ENSMUSG00000034826	-283	888.931	1.16924	0.225568	0.0792402	2.84663	0.00441842	0.0377954	Nup54	protein_coding	nucleoporin 54
5	92435601	92435800	*	0.399791	0.878367	-1.032	5	92415540	92435219	-	ENSMUSG00000034826	-383	888.931	1.16924	0.225568	0.0792402	2.84663	0.00441842	0.0377954	Nup54	protein_coding	nucleoporin 54
5	92435701	92435900	*	0.352632	0.864226	1.55966	5	92415540	92435219	-	ENSMUSG00000034826	-483	888.931	1.16924	0.225568	0.0792402	2.84663	0.00441842	0.0377954	Nup54	protein_coding	nucleoporin 54
5	92435801	92436000	*	0.123336	0.736104	4.02946	5	92415540	92435219	-	ENSMUSG00000034826	-583	888.931	1.16924	0.225568	0.0792402	2.84663	0.00441842	0.0377954	Nup54	protein_coding	nucleoporin 54
5	92461301	92461500	*	0.823669	0.954434	0.4719	5	92443873	92505608	-	ENSMUSG00000029426	0	3361.99	1.10933	0.149687	0.15772	0.94907	0.342585	0.53705	Scarb2	protein_coding	scavenger receptor class B, member 2
5	92461401	92461600	*	0.497339	0.902724	-1.20835	5	92443873	92505608	-	ENSMUSG00000029426	0	3361.99	1.10933	0.149687	0.15772	0.94907	0.342585	0.53705	Scarb2	protein_coding	scavenger receptor class B, member 2
5	92461501	92461700	*	0.2992	0.844488	-3.45777	5	92443873	92505608	-	ENSMUSG00000029426	0	3361.99	1.10933	0.149687	0.15772	0.94907	0.342585	0.53705	Scarb2	protein_coding	scavenger receptor class B, member 2
5	92469801	92470000	*	0.554449	0.914246	-0.749612	5	92443873	92505608	-	ENSMUSG00000029426	0	3361.99	1.10933	0.149687	0.15772	0.94907	0.342585	0.53705	Scarb2	protein_coding	scavenger receptor class B, member 2
5	92469901	92470100	*	0.373279	0.870791	-2.01223	5	92443873	92505608	-	ENSMUSG00000029426	0	3361.99	1.10933	0.149687	0.15772	0.94907	0.342585	0.53705	Scarb2	protein_coding	scavenger receptor class B, member 2
5	92470001	92470200	*	0.657382	0.932208	-0.695346	5	92443873	92505608	-	ENSMUSG00000029426	0	3361.99	1.10933	0.149687	0.15772	0.94907	0.342585	0.53705	Scarb2	protein_coding	scavenger receptor class B, member 2
5	92470101	92470300	*	0.885232	0.961272	0.356523	5	92443873	92505608	-	ENSMUSG00000029426	0	3361.99	1.10933	0.149687	0.15772	0.94907	0.342585	0.53705	Scarb2	protein_coding	scavenger receptor class B, member 2
5	92488901	92489100	*	0.973097	0.968517	0.315476	5	92443873	92505608	-	ENSMUSG00000029426	0	3361.99	1.10933	0.149687	0.15772	0.94907	0.342585	0.53705	Scarb2	protein_coding	scavenger receptor class B, member 2
5	92489001	92489200	*	0.727955	0.942587	1.19965	5	92443873	92505608	-	ENSMUSG00000029426	0	3361.99	1.10933	0.149687	0.15772	0.94907	0.342585	0.53705	Scarb2	protein_coding	scavenger receptor class B, member 2
5	92489101	92489300	*	0.678383	0.93527	-0.39895	5	92443873	92505608	-	ENSMUSG00000029426	0	3361.99	1.10933	0.149687	0.15772	0.94907	0.342585	0.53705	Scarb2	protein_coding	scavenger receptor class B, member 2
5	92489201	92489400	*	0.251458	0.823561	-3.16843	5	92443873	92505608	-	ENSMUSG00000029426	0	3361.99	1.10933	0.149687	0.15772	0.94907	0.342585	0.53705	Scarb2	protein_coding	scavenger receptor class B, member 2
5	92489701	92489900	*	0.18184	0.785509	-3.93384	5	92443873	92505608	-	ENSMUSG00000029426	0	3361.99	1.10933	0.149687	0.15772	0.94907	0.342585	0.53705	Scarb2	protein_coding	scavenger receptor class B, member 2
5	92489801	92490000	*	0.277168	0.834421	-3.33029	5	92443873	92505608	-	ENSMUSG00000029426	0	3361.99	1.10933	0.149687	0.15772	0.94907	0.342585	0.53705	Scarb2	protein_coding	scavenger receptor class B, member 2
5	92493601	92493800	*	0.963512	0.967885	-0.0600161	5	92443873	92505608	-	ENSMUSG00000029426	0	3361.99	1.10933	0.149687	0.15772	0.94907	0.342585	0.53705	Scarb2	protein_coding	scavenger receptor class B, member 2
5	92493701	92493900	*	0.392988	0.876304	-1.47562	5	92443873	92505608	-	ENSMUSG00000029426	0	3361.99	1.10933	0.149687	0.15772	0.94907	0.342585	0.53705	Scarb2	protein_coding	scavenger receptor class B, member 2
5	92500001	92500200	*	0.347256	0.862407	-2.60229	5	92443873	92505608	-	ENSMUSG00000029426	0	3361.99	1.10933	0.149687	0.15772	0.94907	0.342585	0.53705	Scarb2	protein_coding	scavenger receptor class B, member 2
5	92500101	92500300	*	0.373674	0.870859	-2.41402	5	92443873	92505608	-	ENSMUSG00000029426	0	3361.99	1.10933	0.149687	0.15772	0.94907	0.342585	0.53705	Scarb2	protein_coding	scavenger receptor class B, member 2
5	92500201	92500400	*	0.070552	0.664042	-8.12389	5	92443873	92505608	-	ENSMUSG00000029426	0	3361.99	1.10933	0.149687	0.15772	0.94907	0.342585	0.53705	Scarb2	protein_coding	scavenger receptor class B, member 2
5	92500301	92500500	*	0.00379732	0.346857	-12.9285	5	92443873	92505608	-	ENSMUSG00000029426	0	3361.99	1.10933	0.149687	0.15772	0.94907	0.342585	0.53705	Scarb2	protein_coding	scavenger receptor class B, member 2
5	92500401	92500600	*	0.0035059	0.341136	-12.5736	5	92443873	92505608	-	ENSMUSG00000029426	0	3361.99	1.10933	0.149687	0.15772	0.94907	0.342585	0.53705	Scarb2	protein_coding	scavenger receptor class B, member 2
5	92500501	92500700	*	0.00509542	0.372986	-10.2106	5	92443873	92505608	-	ENSMUSG00000029426	0	3361.99	1.10933	0.149687	0.15772	0.94907	0.342585	0.53705	Scarb2	protein_coding	scavenger receptor class B, member 2
5	92503301	92503500	*	0.0209092	0.522321	-9.88089	5	92443873	92505608	-	ENSMUSG00000029426	0	3361.99	1.10933	0.149687	0.15772	0.94907	0.342585	0.53705	Scarb2	protein_coding	scavenger receptor class B, member 2
5	92503401	92503600	*	0.0202111	0.518225	-10.082	5	92443873	92505608	-	ENSMUSG00000029426	0	3361.99	1.10933	0.149687	0.15772	0.94907	0.342585	0.53705	Scarb2	protein_coding	scavenger receptor class B, member 2
5	92503501	92503700	*	0.0050442	0.37193	-10.9442	5	92443873	92505608	-	ENSMUSG00000029426	0	3361.99	1.10933	0.149687	0.15772	0.94907	0.342585	0.53705	Scarb2	protein_coding	scavenger receptor class B, member 2
5	92504001	92504200	*	0.0056418	0.383527	-10.1912	5	92443873	92505608	-	ENSMUSG00000029426	0	3361.99	1.10933	0.149687	0.15772	0.94907	0.342585	0.53705	Scarb2	protein_coding	scavenger receptor class B, member 2
5	92504101	92504300	*	0.0056418	0.383527	-10.1912	5	92443873	92505608	-	ENSMUSG00000029426	0	3361.99	1.10933	0.149687	0.15772	0.94907	0.342585	0.53705	Scarb2	protein_coding	scavenger receptor class B, member 2
5	92504201	92504400	*	0.084722	0.687169	-5.35574	5	92443873	92505608	-	ENSMUSG00000029426	0	3361.99	1.10933	0.149687	0.15772	0.94907	0.342585	0.53705	Scarb2	protein_coding	scavenger receptor class B, member 2
5	92504301	92504500	*	0.229677	0.813303	-3.36028	5	92443873	92505608	-	ENSMUSG00000029426	0	3361.99	1.10933	0.149687	0.15772	0.94907	0.342585	0.53705	Scarb2	protein_coding	scavenger receptor class B, member 2
5	92504401	92504600	*	0.891383	0.962112	0.246479	5	92443873	92505608	-	ENSMUSG00000029426	0	3361.99	1.10933	0.149687	0.15772	0.94907	0.342585	0.53705	Scarb2	protein_coding	scavenger receptor class B, member 2
5	92603701	92603900	*	0.165003	0.773421	2.24011	5	92603051	92606579	+	ENSMUSG00000047963	0	2624.94	0.845291	-0.24248	0.190809	-1.2708	0.2038	0.389975	Stbd1	protein_coding	starch binding domain 1
5	92603801	92604000	*	0.165003	0.773421	2.24011	5	92603051	92606579	+	ENSMUSG00000047963	0	2624.94	0.845291	-0.24248	0.190809	-1.2708	0.2038	0.389975	Stbd1	protein_coding	starch binding domain 1
5	92604001	92604200	*	0.0345661	0.583056	6.346	5	92603051	92606579	+	ENSMUSG00000047963	0	2624.94	0.845291	-0.24248	0.190809	-1.2708	0.2038	0.389975	Stbd1	protein_coding	starch binding domain 1
5	92604101	92604300	*	0.0120703	0.458987	7.16914	5	92603051	92606579	+	ENSMUSG00000047963	0	2624.94	0.845291	-0.24248	0.190809	-1.2708	0.2038	0.389975	Stbd1	protein_coding	starch binding domain 1
5	92604601	92604800	*	0.425628	0.885654	-1.19924	5	92603051	92606579	+	ENSMUSG00000047963	0	2624.94	0.845291	-0.24248	0.190809	-1.2708	0.2038	0.389975	Stbd1	protein_coding	starch binding domain 1
5	92604701	92604900	*	0.0467443	0.61751	-3.12355	5	92603051	92606579	+	ENSMUSG00000047963	0	2624.94	0.845291	-0.24248	0.190809	-1.2708	0.2038	0.389975	Stbd1	protein_coding	starch binding domain 1
5	92604801	92605000	*	0.133317	0.746712	-2.77484	5	92603051	92606579	+	ENSMUSG00000047963	0	2624.94	0.845291	-0.24248	0.190809	-1.2708	0.2038	0.389975	Stbd1	protein_coding	starch binding domain 1
5	92604901	92605100	*	0.661033	0.932581	-1.00696	5	92603051	92606579	+	ENSMUSG00000047963	0	2624.94	0.845291	-0.24248	0.190809	-1.2708	0.2038	0.389975	Stbd1	protein_coding	starch binding domain 1
5	92607801	92608000	*	0.564947	0.916637	-1.72342	5	92607954	92675271	-	ENSMUSG00000050050	0	24.8252	1.05175	0.0727921	0.260488	0.279445	0.779903	0.871911	Ccdc158	protein_coding	coiled-coil domain containing 158
5	92607801	92608000	*	0.564947	0.916637	-1.72342	5	92603051	92606579	+	ENSMUSG00000047963	1223	2624.94	0.845291	-0.24248	0.190809	-1.2708	0.2038	0.389975	Stbd1	protein_coding	starch binding domain 1
5	92607901	92608100	*	0.76332	0.947092	-0.706268	5	92607954	92675271	-	ENSMUSG00000050050	0	24.8252	1.05175	0.0727921	0.260488	0.279445	0.779903	0.871911	Ccdc158	protein_coding	coiled-coil domain containing 158
5	92607901	92608100	*	0.76332	0.947092	-0.706268	5	92603051	92606579	+	ENSMUSG00000047963	1323	2624.94	0.845291	-0.24248	0.190809	-1.2708	0.2038	0.389975	Stbd1	protein_coding	starch binding domain 1
5	92608001	92608200	*	0.903686	0.963273	-0.18622	5	92607954	92675271	-	ENSMUSG00000050050	0	24.8252	1.05175	0.0727921	0.260488	0.279445	0.779903	0.871911	Ccdc158	protein_coding	coiled-coil domain containing 158
5	92608001	92608200	*	0.903686	0.963273	-0.18622	5	92603051	92606579	+	ENSMUSG00000047963	1423	2624.94	0.845291	-0.24248	0.190809	-1.2708	0.2038	0.389975	Stbd1	protein_coding	starch binding domain 1
5	92633501	92633700	*	0.457875	0.893154	2.31718	5	92607954	92675271	-	ENSMUSG00000050050	0	24.8252	1.05175	0.0727921	0.260488	0.279445	0.779903	0.871911	Ccdc158	protein_coding	coiled-coil domain containing 158
5	92633601	92633800	*	0.179906	0.784054	3.10322	5	92607954	92675271	-	ENSMUSG00000050050	0	24.8252	1.05175	0.0727921	0.260488	0.279445	0.779903	0.871911	Ccdc158	protein_coding	coiled-coil domain containing 158
5	92633701	92633900	*	0.247577	0.822241	4.73214	5	92607954	92675271	-	ENSMUSG00000050050	0	24.8252	1.05175	0.0727921	0.260488	0.279445	0.779903	0.871911	Ccdc158	protein_coding	coiled-coil domain containing 158
5	92656201	92656400	*	0.0340788	0.581598	-2.18245	5	92607954	92675271	-	ENSMUSG00000050050	0	24.8252	1.05175	0.0727921	0.260488	0.279445	0.779903	0.871911	Ccdc158	protein_coding	coiled-coil domain containing 158
5	92656301	92656500	*	0.0340788	0.581598	-2.18245	5	92607954	92675271	-	ENSMUSG00000050050	0	24.8252	1.05175	0.0727921	0.260488	0.279445	0.779903	0.871911	Ccdc158	protein_coding	coiled-coil domain containing 158
5	92674201	92674400	*	0.830132	0.955114	0.387422	5	92607954	92675271	-	ENSMUSG00000050050	0	24.8252	1.05175	0.0727921	0.260488	0.279445	0.779903	0.871911	Ccdc158	protein_coding	coiled-coil domain containing 158
5	92674301	92674500	*	0.830132	0.955114	0.387422	5	92607954	92675271	-	ENSMUSG00000050050	0	24.8252	1.05175	0.0727921	0.260488	0.279445	0.779903	0.871911	Ccdc158	protein_coding	coiled-coil domain containing 158
5	92674401	92674600	*	0.0664224	0.656681	-1.97328	5	92607954	92675271	-	ENSMUSG00000050050	0	24.8252	1.05175	0.0727921	0.260488	0.279445	0.779903	0.871911	Ccdc158	protein_coding	coiled-coil domain containing 158
5	92674501	92674700	*	0.0664224	0.656681	-1.97328	5	92607954	92675271	-	ENSMUSG00000050050	0	24.8252	1.05175	0.0727921	0.260488	0.279445	0.779903	0.871911	Ccdc158	protein_coding	coiled-coil domain containing 158
5	92675601	92675800	*	0.0635802	0.652876	-1.63824	5	92607954	92675271	-	ENSMUSG00000050050	-331	24.8252	1.05175	0.0727921	0.260488	0.279445	0.779903	0.871911	Ccdc158	protein_coding	coiled-coil domain containing 158
5	92675701	92675900	*	0.227013	0.811941	-0.757101	5	92607954	92675271	-	ENSMUSG00000050050	-431	24.8252	1.05175	0.0727921	0.260488	0.279445	0.779903	0.871911	Ccdc158	protein_coding	coiled-coil domain containing 158
5	92675801	92676000	*	0.227295	0.81225	-0.516328	5	92607954	92675271	-	ENSMUSG00000050050	-531	24.8252	1.05175	0.0727921	0.260488	0.279445	0.779903	0.871911	Ccdc158	protein_coding	coiled-coil domain containing 158
5	92675901	92676100	*	0.37008	0.869997	-0.483603	5	92607954	92675271	-	ENSMUSG00000050050	-631	24.8252	1.05175	0.0727921	0.260488	0.279445	0.779903	0.871911	Ccdc158	protein_coding	coiled-coil domain containing 158
5	92681501	92681700	*	0.38251	0.873612	-2.29868	5	92683435	92965318	+	ENSMUSG00000029381	-1736	201.627	1.61423	0.69085	0.18385	3.75769	0.000171489	0.00552638	Shroom3	protein_coding	shroom family member 3
5	92681601	92681800	*	0.52752	0.908506	-1.24113	5	92683435	92965318	+	ENSMUSG00000029381	-1636	201.627	1.61423	0.69085	0.18385	3.75769	0.000171489	0.00552638	Shroom3	protein_coding	shroom family member 3
5	92681701	92681900	*	0.46164	0.893771	1.45791	5	92683435	92965318	+	ENSMUSG00000029381	-1536	201.627	1.61423	0.69085	0.18385	3.75769	0.000171489	0.00552638	Shroom3	protein_coding	shroom family member 3
5	92682601	92682800	*	0.03696	0.590519	-4.41545	5	92683435	92965318	+	ENSMUSG00000029381	-636	201.627	1.61423	0.69085	0.18385	3.75769	0.000171489	0.00552638	Shroom3	protein_coding	shroom family member 3
5	92682701	92682900	*	0.462749	0.894001	-1.50954	5	92683435	92965318	+	ENSMUSG00000029381	-536	201.627	1.61423	0.69085	0.18385	3.75769	0.000171489	0.00552638	Shroom3	protein_coding	shroom family member 3
5	92684001	92684200	*	0.027064	0.550221	-7.10511	5	92683435	92965318	+	ENSMUSG00000029381	0	201.627	1.61423	0.69085	0.18385	3.75769	0.000171489	0.00552638	Shroom3	protein_coding	shroom family member 3
5	92684101	92684300	*	0.00600825	0.388246	-5.34019	5	92683435	92965318	+	ENSMUSG00000029381	0	201.627	1.61423	0.69085	0.18385	3.75769	0.000171489	0.00552638	Shroom3	protein_coding	shroom family member 3
5	92684201	92684400	*	0.022768	0.530118	-4.18346	5	92683435	92965318	+	ENSMUSG00000029381	0	201.627	1.61423	0.69085	0.18385	3.75769	0.000171489	0.00552638	Shroom3	protein_coding	shroom family member 3
5	92685701	92685900	*	0.148668	0.759745	5.25846	5	92683435	92965318	+	ENSMUSG00000029381	0	201.627	1.61423	0.69085	0.18385	3.75769	0.000171489	0.00552638	Shroom3	protein_coding	shroom family member 3
5	92685801	92686000	*	0.695233	0.937807	1.08958	5	92683435	92965318	+	ENSMUSG00000029381	0	201.627	1.61423	0.69085	0.18385	3.75769	0.000171489	0.00552638	Shroom3	protein_coding	shroom family member 3
5	92698501	92698700	*	0.193316	0.792364	-1.39374	5	92683435	92965318	+	ENSMUSG00000029381	0	201.627	1.61423	0.69085	0.18385	3.75769	0.000171489	0.00552638	Shroom3	protein_coding	shroom family member 3
5	92698601	92698800	*	0.101422	0.708848	-1.86915	5	92683435	92965318	+	ENSMUSG00000029381	0	201.627	1.61423	0.69085	0.18385	3.75769	0.000171489	0.00552638	Shroom3	protein_coding	shroom family member 3
5	92698701	92698900	*	0.220557	0.808319	-1.45166	5	92683435	92965318	+	ENSMUSG00000029381	0	201.627	1.61423	0.69085	0.18385	3.75769	0.000171489	0.00552638	Shroom3	protein_coding	shroom family member 3
5	92698801	92699000	*	0.225927	0.811477	-1.32616	5	92683435	92965318	+	ENSMUSG00000029381	0	201.627	1.61423	0.69085	0.18385	3.75769	0.000171489	0.00552638	Shroom3	protein_coding	shroom family member 3
5	92698901	92699100	*	0.157402	0.766462	-4.14818	5	92683435	92965318	+	ENSMUSG00000029381	0	201.627	1.61423	0.69085	0.18385	3.75769	0.000171489	0.00552638	Shroom3	protein_coding	shroom family member 3
5	92699001	92699200	*	0.915854	0.964324	-0.667883	5	92683435	92965318	+	ENSMUSG00000029381	0	201.627	1.61423	0.69085	0.18385	3.75769	0.000171489	0.00552638	Shroom3	protein_coding	shroom family member 3
5	92699101	92699300	*	0.359048	0.86579	3.71374	5	92683435	92965318	+	ENSMUSG00000029381	0	201.627	1.61423	0.69085	0.18385	3.75769	0.000171489	0.00552638	Shroom3	protein_coding	shroom family member 3
5	92715301	92715500	*	0.23516	0.815817	-3.76066	5	92683435	92965318	+	ENSMUSG00000029381	0	201.627	1.61423	0.69085	0.18385	3.75769	0.000171489	0.00552638	Shroom3	protein_coding	shroom family member 3
5	92715401	92715600	*	0.0342762	0.582344	-4.29134	5	92683435	92965318	+	ENSMUSG00000029381	0	201.627	1.61423	0.69085	0.18385	3.75769	0.000171489	0.00552638	Shroom3	protein_coding	shroom family member 3
5	92715501	92715700	*	0.216156	0.806049	-1.90246	5	92683435	92965318	+	ENSMUSG00000029381	0	201.627	1.61423	0.69085	0.18385	3.75769	0.000171489	0.00552638	Shroom3	protein_coding	shroom family member 3
5	92715601	92715800	*	0.447542	0.890842	-1.71284	5	92683435	92965318	+	ENSMUSG00000029381	0	201.627	1.61423	0.69085	0.18385	3.75769	0.000171489	0.00552638	Shroom3	protein_coding	shroom family member 3
5	92725801	92726000	*	0.629138	0.928129	0.397171	5	92683435	92965318	+	ENSMUSG00000029381	0	201.627	1.61423	0.69085	0.18385	3.75769	0.000171489	0.00552638	Shroom3	protein_coding	shroom family member 3
5	92725901	92726100	*	0.867584	0.95927	0.0654972	5	92683435	92965318	+	ENSMUSG00000029381	0	201.627	1.61423	0.69085	0.18385	3.75769	0.000171489	0.00552638	Shroom3	protein_coding	shroom family member 3
5	92726001	92726200	*	0.308591	0.848403	-0.947989	5	92683435	92965318	+	ENSMUSG00000029381	0	201.627	1.61423	0.69085	0.18385	3.75769	0.000171489	0.00552638	Shroom3	protein_coding	shroom family member 3
5	92726101	92726300	*	0.478945	0.898196	-1.58419	5	92683435	92965318	+	ENSMUSG00000029381	0	201.627	1.61423	0.69085	0.18385	3.75769	0.000171489	0.00552638	Shroom3	protein_coding	shroom family member 3
5	92726201	92726400	*	0.104576	0.71275	-3.41695	5	92683435	92965318	+	ENSMUSG00000029381	0	201.627	1.61423	0.69085	0.18385	3.75769	0.000171489	0.00552638	Shroom3	protein_coding	shroom family member 3
5	92728101	92728300	*	0.247286	0.822045	-7.57958	5	92683435	92965318	+	ENSMUSG00000029381	0	201.627	1.61423	0.69085	0.18385	3.75769	0.000171489	0.00552638	Shroom3	protein_coding	shroom family member 3
5	92728201	92728400	*	0.517145	0.906225	-1.73999	5	92683435	92965318	+	ENSMUSG00000029381	0	201.627	1.61423	0.69085	0.18385	3.75769	0.000171489	0.00552638	Shroom3	protein_coding	shroom family member 3
5	92728301	92728500	*	0.901193	0.962884	-0.096875	5	92683435	92965318	+	ENSMUSG00000029381	0	201.627	1.61423	0.69085	0.18385	3.75769	0.000171489	0.00552638	Shroom3	protein_coding	shroom family member 3
5	92728401	92728600	*	0.753457	0.945956	-0.149611	5	92683435	92965318	+	ENSMUSG00000029381	0	201.627	1.61423	0.69085	0.18385	3.75769	0.000171489	0.00552638	Shroom3	protein_coding	shroom family member 3
5	92728501	92728700	*	0.943118	0.966715	0.155492	5	92683435	92965318	+	ENSMUSG00000029381	0	201.627	1.61423	0.69085	0.18385	3.75769	0.000171489	0.00552638	Shroom3	protein_coding	shroom family member 3
5	92728601	92728800	*	0.876184	0.960342	1.10913	5	92683435	92965318	+	ENSMUSG00000029381	0	201.627	1.61423	0.69085	0.18385	3.75769	0.000171489	0.00552638	Shroom3	protein_coding	shroom family member 3
5	92758801	92759000	*	0.886503	0.961393	0.986685	5	92683435	92965318	+	ENSMUSG00000029381	0	201.627	1.61423	0.69085	0.18385	3.75769	0.000171489	0.00552638	Shroom3	protein_coding	shroom family member 3
5	92758901	92759100	*	0.886503	0.961393	0.986685	5	92683435	92965318	+	ENSMUSG00000029381	0	201.627	1.61423	0.69085	0.18385	3.75769	0.000171489	0.00552638	Shroom3	protein_coding	shroom family member 3
5	92783301	92783500	*	0.561026	0.915764	-1.45682	5	92683435	92965318	+	ENSMUSG00000029381	0	201.627	1.61423	0.69085	0.18385	3.75769	0.000171489	0.00552638	Shroom3	protein_coding	shroom family member 3
5	92783401	92783600	*	0.375558	0.871641	-1.94856	5	92683435	92965318	+	ENSMUSG00000029381	0	201.627	1.61423	0.69085	0.18385	3.75769	0.000171489	0.00552638	Shroom3	protein_coding	shroom family member 3
5	92798501	92798700	*	0.0470676	0.617997	2.27941	5	92683435	92965318	+	ENSMUSG00000029381	0	201.627	1.61423	0.69085	0.18385	3.75769	0.000171489	0.00552638	Shroom3	protein_coding	shroom family member 3
5	92798601	92798800	*	0.0470676	0.617997	2.27941	5	92683435	92965318	+	ENSMUSG00000029381	0	201.627	1.61423	0.69085	0.18385	3.75769	0.000171489	0.00552638	Shroom3	protein_coding	shroom family member 3
5	92799201	92799400	*	0.205654	0.799669	5.83703	5	92683435	92965318	+	ENSMUSG00000029381	0	201.627	1.61423	0.69085	0.18385	3.75769	0.000171489	0.00552638	Shroom3	protein_coding	shroom family member 3
5	92799301	92799500	*	0.205654	0.799669	5.83703	5	92683435	92965318	+	ENSMUSG00000029381	0	201.627	1.61423	0.69085	0.18385	3.75769	0.000171489	0.00552638	Shroom3	protein_coding	shroom family member 3
5	92813201	92813400	*	0.0883401	0.691992	-5.47382	5	92683435	92965318	+	ENSMUSG00000029381	0	201.627	1.61423	0.69085	0.18385	3.75769	0.000171489	0.00552638	Shroom3	protein_coding	shroom family member 3
5	92813301	92813500	*	0.0341809	0.581733	-6.40608	5	92683435	92965318	+	ENSMUSG00000029381	0	201.627	1.61423	0.69085	0.18385	3.75769	0.000171489	0.00552638	Shroom3	protein_coding	shroom family member 3
5	92839201	92839400	*	0.814514	0.953528	-0.532464	5	92683435	92965318	+	ENSMUSG00000029381	0	201.627	1.61423	0.69085	0.18385	3.75769	0.000171489	0.00552638	Shroom3	protein_coding	shroom family member 3
5	92839301	92839500	*	0.415632	0.882801	-1.57281	5	92683435	92965318	+	ENSMUSG00000029381	0	201.627	1.61423	0.69085	0.18385	3.75769	0.000171489	0.00552638	Shroom3	protein_coding	shroom family member 3
5	92841501	92841700	*	0.499431	0.902997	0.562988	5	92683435	92965318	+	ENSMUSG00000029381	0	201.627	1.61423	0.69085	0.18385	3.75769	0.000171489	0.00552638	Shroom3	protein_coding	shroom family member 3
5	92841601	92841800	*	0.847031	0.957202	-0.104567	5	92683435	92965318	+	ENSMUSG00000029381	0	201.627	1.61423	0.69085	0.18385	3.75769	0.000171489	0.00552638	Shroom3	protein_coding	shroom family member 3
5	92849801	92850000	*	0.158884	0.767939	-2.07906	5	92683435	92965318	+	ENSMUSG00000029381	0	201.627	1.61423	0.69085	0.18385	3.75769	0.000171489	0.00552638	Shroom3	protein_coding	shroom family member 3
5	92849901	92850100	*	0.380379	0.873163	-1.29763	5	92683435	92965318	+	ENSMUSG00000029381	0	201.627	1.61423	0.69085	0.18385	3.75769	0.000171489	0.00552638	Shroom3	protein_coding	shroom family member 3
5	92850001	92850200	*	0.529956	0.908707	1.36284	5	92683435	92965318	+	ENSMUSG00000029381	0	201.627	1.61423	0.69085	0.18385	3.75769	0.000171489	0.00552638	Shroom3	protein_coding	shroom family member 3
5	92850101	92850300	*	0.227079	0.812008	-2.77553	5	92683435	92965318	+	ENSMUSG00000029381	0	201.627	1.61423	0.69085	0.18385	3.75769	0.000171489	0.00552638	Shroom3	protein_coding	shroom family member 3
5	92850201	92850400	*	0.00867118	0.426707	-10.207	5	92683435	92965318	+	ENSMUSG00000029381	0	201.627	1.61423	0.69085	0.18385	3.75769	0.000171489	0.00552638	Shroom3	protein_coding	shroom family member 3
5	92850601	92850800	*	0.0038945	0.348681	4.38596	5	92683435	92965318	+	ENSMUSG00000029381	0	201.627	1.61423	0.69085	0.18385	3.75769	0.000171489	0.00552638	Shroom3	protein_coding	shroom family member 3
5	92850701	92850900	*	0.349047	0.863155	1.74918	5	92683435	92965318	+	ENSMUSG00000029381	0	201.627	1.61423	0.69085	0.18385	3.75769	0.000171489	0.00552638	Shroom3	protein_coding	shroom family member 3
5	92850801	92851000	*	0.315238	0.850662	2.00459	5	92683435	92965318	+	ENSMUSG00000029381	0	201.627	1.61423	0.69085	0.18385	3.75769	0.000171489	0.00552638	Shroom3	protein_coding	shroom family member 3
5	92889601	92889800	*	0.045394	0.614042	5.11308	5	92683435	92965318	+	ENSMUSG00000029381	0	201.627	1.61423	0.69085	0.18385	3.75769	0.000171489	0.00552638	Shroom3	protein_coding	shroom family member 3
5	92889701	92889900	*	0.239028	0.817919	3.18805	5	92683435	92965318	+	ENSMUSG00000029381	0	201.627	1.61423	0.69085	0.18385	3.75769	0.000171489	0.00552638	Shroom3	protein_coding	shroom family member 3
5	92893501	92893700	*	0.415513	0.882784	1.77228	5	92683435	92965318	+	ENSMUSG00000029381	0	201.627	1.61423	0.69085	0.18385	3.75769	0.000171489	0.00552638	Shroom3	protein_coding	shroom family member 3
5	92893601	92893800	*	0.415513	0.882784	1.77228	5	92683435	92965318	+	ENSMUSG00000029381	0	201.627	1.61423	0.69085	0.18385	3.75769	0.000171489	0.00552638	Shroom3	protein_coding	shroom family member 3
5	92894001	92894200	*	0.305548	0.846796	-3.26162	5	92683435	92965318	+	ENSMUSG00000029381	0	201.627	1.61423	0.69085	0.18385	3.75769	0.000171489	0.00552638	Shroom3	protein_coding	shroom family member 3
5	92894101	92894300	*	0.44897	0.890981	-1.68039	5	92683435	92965318	+	ENSMUSG00000029381	0	201.627	1.61423	0.69085	0.18385	3.75769	0.000171489	0.00552638	Shroom3	protein_coding	shroom family member 3
5	92895901	92896100	*	0.393831	0.876635	0.681077	5	92683435	92965318	+	ENSMUSG00000029381	0	201.627	1.61423	0.69085	0.18385	3.75769	0.000171489	0.00552638	Shroom3	protein_coding	shroom family member 3
5	92896001	92896200	*	0.21973	0.807904	0.980014	5	92683435	92965318	+	ENSMUSG00000029381	0	201.627	1.61423	0.69085	0.18385	3.75769	0.000171489	0.00552638	Shroom3	protein_coding	shroom family member 3
5	92897501	92897700	*	0.640014	0.930188	0.603607	5	92683435	92965318	+	ENSMUSG00000029381	0	201.627	1.61423	0.69085	0.18385	3.75769	0.000171489	0.00552638	Shroom3	protein_coding	shroom family member 3
5	92897601	92897800	*	0.755814	0.94627	0.213724	5	92683435	92965318	+	ENSMUSG00000029381	0	201.627	1.61423	0.69085	0.18385	3.75769	0.000171489	0.00552638	Shroom3	protein_coding	shroom family member 3
5	92905201	92905400	*	0.139407	0.752206	-1.41985	5	92683435	92965318	+	ENSMUSG00000029381	0	201.627	1.61423	0.69085	0.18385	3.75769	0.000171489	0.00552638	Shroom3	protein_coding	shroom family member 3
5	92905301	92905500	*	0.898567	0.962662	-0.157266	5	92683435	92965318	+	ENSMUSG00000029381	0	201.627	1.61423	0.69085	0.18385	3.75769	0.000171489	0.00552638	Shroom3	protein_coding	shroom family member 3
5	92905401	92905600	*	0.583519	0.920219	1.31657	5	92683435	92965318	+	ENSMUSG00000029381	0	201.627	1.61423	0.69085	0.18385	3.75769	0.000171489	0.00552638	Shroom3	protein_coding	shroom family member 3
5	92915401	92915600	*	0.225553	0.811164	2.9915	5	92683435	92965318	+	ENSMUSG00000029381	0	201.627	1.61423	0.69085	0.18385	3.75769	0.000171489	0.00552638	Shroom3	protein_coding	shroom family member 3
5	92915501	92915700	*	0.0580997	0.641917	4.50416	5	92683435	92965318	+	ENSMUSG00000029381	0	201.627	1.61423	0.69085	0.18385	3.75769	0.000171489	0.00552638	Shroom3	protein_coding	shroom family member 3
5	92924601	92924800	*	0.381973	0.873488	-4.82993	5	92683435	92965318	+	ENSMUSG00000029381	0	201.627	1.61423	0.69085	0.18385	3.75769	0.000171489	0.00552638	Shroom3	protein_coding	shroom family member 3
5	92924701	92924900	*	0.304894	0.84672	-2.68891	5	92683435	92965318	+	ENSMUSG00000029381	0	201.627	1.61423	0.69085	0.18385	3.75769	0.000171489	0.00552638	Shroom3	protein_coding	shroom family member 3
5	92924801	92925000	*	0.71291	0.940282	-0.702833	5	92683435	92965318	+	ENSMUSG00000029381	0	201.627	1.61423	0.69085	0.18385	3.75769	0.000171489	0.00552638	Shroom3	protein_coding	shroom family member 3
5	92924901	92925100	*	0.272477	0.832605	3.30228	5	92683435	92965318	+	ENSMUSG00000029381	0	201.627	1.61423	0.69085	0.18385	3.75769	0.000171489	0.00552638	Shroom3	protein_coding	shroom family member 3
5	92925001	92925200	*	0.309849	0.848962	2.82433	5	92683435	92965318	+	ENSMUSG00000029381	0	201.627	1.61423	0.69085	0.18385	3.75769	0.000171489	0.00552638	Shroom3	protein_coding	shroom family member 3
5	92925101	92925300	*	0.938895	0.96639	0.11991	5	92683435	92965318	+	ENSMUSG00000029381	0	201.627	1.61423	0.69085	0.18385	3.75769	0.000171489	0.00552638	Shroom3	protein_coding	shroom family member 3
5	92925201	92925400	*	0.440944	0.888935	1.39579	5	92683435	92965318	+	ENSMUSG00000029381	0	201.627	1.61423	0.69085	0.18385	3.75769	0.000171489	0.00552638	Shroom3	protein_coding	shroom family member 3
5	92925301	92925500	*	0.422536	0.884737	1.93995	5	92683435	92965318	+	ENSMUSG00000029381	0	201.627	1.61423	0.69085	0.18385	3.75769	0.000171489	0.00552638	Shroom3	protein_coding	shroom family member 3
5	92925401	92925600	*	0.429209	0.886494	2.01892	5	92683435	92965318	+	ENSMUSG00000029381	0	201.627	1.61423	0.69085	0.18385	3.75769	0.000171489	0.00552638	Shroom3	protein_coding	shroom family member 3
5	92925501	92925700	*	0.523791	0.907542	1.94716	5	92683435	92965318	+	ENSMUSG00000029381	0	201.627	1.61423	0.69085	0.18385	3.75769	0.000171489	0.00552638	Shroom3	protein_coding	shroom family member 3
5	92935801	92936000	*	0.509614	0.90514	2.28939	5	92683435	92965318	+	ENSMUSG00000029381	0	201.627	1.61423	0.69085	0.18385	3.75769	0.000171489	0.00552638	Shroom3	protein_coding	shroom family member 3
5	92935901	92936100	*	0.563697	0.916394	2.07779	5	92683435	92965318	+	ENSMUSG00000029381	0	201.627	1.61423	0.69085	0.18385	3.75769	0.000171489	0.00552638	Shroom3	protein_coding	shroom family member 3
5	92954201	92954400	*	0.897579	0.962599	0.43066	5	92683435	92965318	+	ENSMUSG00000029381	0	201.627	1.61423	0.69085	0.18385	3.75769	0.000171489	0.00552638	Shroom3	protein_coding	shroom family member 3
5	92954301	92954500	*	0.934612	0.966177	-0.00920267	5	92683435	92965318	+	ENSMUSG00000029381	0	201.627	1.61423	0.69085	0.18385	3.75769	0.000171489	0.00552638	Shroom3	protein_coding	shroom family member 3
5	92954401	92954600	*	0.67599	0.934923	-0.42845	5	92683435	92965318	+	ENSMUSG00000029381	0	201.627	1.61423	0.69085	0.18385	3.75769	0.000171489	0.00552638	Shroom3	protein_coding	shroom family member 3
5	92954501	92954700	*	0.056899	0.639167	-2.93054	5	92683435	92965318	+	ENSMUSG00000029381	0	201.627	1.61423	0.69085	0.18385	3.75769	0.000171489	0.00552638	Shroom3	protein_coding	shroom family member 3
5	92954601	92954800	*	0.129958	0.742784	-3.95191	5	92683435	92965318	+	ENSMUSG00000029381	0	201.627	1.61423	0.69085	0.18385	3.75769	0.000171489	0.00552638	Shroom3	protein_coding	shroom family member 3
5	92954701	92954900	*	0.499072	0.902909	2.96167	5	92683435	92965318	+	ENSMUSG00000029381	0	201.627	1.61423	0.69085	0.18385	3.75769	0.000171489	0.00552638	Shroom3	protein_coding	shroom family member 3
5	92962001	92962200	*	0.718926	0.941211	0.761371	5	92683435	92965318	+	ENSMUSG00000029381	0	201.627	1.61423	0.69085	0.18385	3.75769	0.000171489	0.00552638	Shroom3	protein_coding	shroom family member 3
5	93091401	93091600	*	5.05661e-05	0.0805851	-15.3289	5	93093457	93174958	+	ENSMUSG00000058013	-1858	13688.5	1.05918	0.0829526	0.0789003	1.05136	0.293093	0.487408	Sept11	protein_coding	septin 11
5	93091501	93091700	*	3.77755e-06	0.0311614	-12.8204	5	93093457	93174958	+	ENSMUSG00000058013	-1758	13688.5	1.05918	0.0829526	0.0789003	1.05136	0.293093	0.487408	Sept11	protein_coding	septin 11
5	93092101	93092300	*	0.553205	0.913954	-1.217	5	93093457	93174958	+	ENSMUSG00000058013	-1158	13688.5	1.05918	0.0829526	0.0789003	1.05136	0.293093	0.487408	Sept11	protein_coding	septin 11
5	93092201	93092400	*	0.768653	0.947489	0.334872	5	93093457	93174958	+	ENSMUSG00000058013	-1058	13688.5	1.05918	0.0829526	0.0789003	1.05136	0.293093	0.487408	Sept11	protein_coding	septin 11
5	93094601	93094800	*	0.354655	0.864666	-0.461558	5	93093457	93174958	+	ENSMUSG00000058013	0	13688.5	1.05918	0.0829526	0.0789003	1.05136	0.293093	0.487408	Sept11	protein_coding	septin 11
5	93094701	93094900	*	0.709127	0.939635	0.372874	5	93093457	93174958	+	ENSMUSG00000058013	0	13688.5	1.05918	0.0829526	0.0789003	1.05136	0.293093	0.487408	Sept11	protein_coding	septin 11
5	93101601	93101800	*	0.0186211	0.509949	-7.38049	5	93093457	93174958	+	ENSMUSG00000058013	0	13688.5	1.05918	0.0829526	0.0789003	1.05136	0.293093	0.487408	Sept11	protein_coding	septin 11
5	93101701	93101900	*	0.0280078	0.555026	-6.08337	5	93093457	93174958	+	ENSMUSG00000058013	0	13688.5	1.05918	0.0829526	0.0789003	1.05136	0.293093	0.487408	Sept11	protein_coding	septin 11
5	93120501	93120700	*	0.0867712	0.689536	-5.07219	5	93093457	93174958	+	ENSMUSG00000058013	0	13688.5	1.05918	0.0829526	0.0789003	1.05136	0.293093	0.487408	Sept11	protein_coding	septin 11
5	93120601	93120800	*	0.0177603	0.50375	-6.77351	5	93093457	93174958	+	ENSMUSG00000058013	0	13688.5	1.05918	0.0829526	0.0789003	1.05136	0.293093	0.487408	Sept11	protein_coding	septin 11
5	93120701	93120900	*	0.00800966	0.417039	-8.47483	5	93093457	93174958	+	ENSMUSG00000058013	0	13688.5	1.05918	0.0829526	0.0789003	1.05136	0.293093	0.487408	Sept11	protein_coding	septin 11
5	93120801	93121000	*	0.00347237	0.340432	-12.3665	5	93093457	93174958	+	ENSMUSG00000058013	0	13688.5	1.05918	0.0829526	0.0789003	1.05136	0.293093	0.487408	Sept11	protein_coding	septin 11
5	93126301	93126500	*	0.208702	0.801535	-12.7299	5	93093457	93174958	+	ENSMUSG00000058013	0	13688.5	1.05918	0.0829526	0.0789003	1.05136	0.293093	0.487408	Sept11	protein_coding	septin 11
5	93126401	93126600	*	0.257144	0.826421	-5.12153	5	93093457	93174958	+	ENSMUSG00000058013	0	13688.5	1.05918	0.0829526	0.0789003	1.05136	0.293093	0.487408	Sept11	protein_coding	septin 11
5	93126501	93126700	*	0.623754	0.927472	-1.35103	5	93093457	93174958	+	ENSMUSG00000058013	0	13688.5	1.05918	0.0829526	0.0789003	1.05136	0.293093	0.487408	Sept11	protein_coding	septin 11
5	93126601	93126800	*	0.635685	0.929322	1.2502	5	93093457	93174958	+	ENSMUSG00000058013	0	13688.5	1.05918	0.0829526	0.0789003	1.05136	0.293093	0.487408	Sept11	protein_coding	septin 11
5	93126701	93126900	*	0.734951	0.943463	0.720571	5	93093457	93174958	+	ENSMUSG00000058013	0	13688.5	1.05918	0.0829526	0.0789003	1.05136	0.293093	0.487408	Sept11	protein_coding	septin 11
5	93126801	93127000	*	0.0150261	0.484336	-6.64112	5	93093457	93174958	+	ENSMUSG00000058013	0	13688.5	1.05918	0.0829526	0.0789003	1.05136	0.293093	0.487408	Sept11	protein_coding	septin 11
5	93128001	93128200	*	0.0164462	0.493182	-2.46744	5	93093457	93174958	+	ENSMUSG00000058013	0	13688.5	1.05918	0.0829526	0.0789003	1.05136	0.293093	0.487408	Sept11	protein_coding	septin 11
5	93128101	93128300	*	0.00374119	0.345327	-1.9891	5	93093457	93174958	+	ENSMUSG00000058013	0	13688.5	1.05918	0.0829526	0.0789003	1.05136	0.293093	0.487408	Sept11	protein_coding	septin 11
5	93128201	93128400	*	0.546537	0.912303	-0.554217	5	93093457	93174958	+	ENSMUSG00000058013	0	13688.5	1.05918	0.0829526	0.0789003	1.05136	0.293093	0.487408	Sept11	protein_coding	septin 11
5	93128301	93128500	*	0.86833	0.959314	0.0740068	5	93093457	93174958	+	ENSMUSG00000058013	0	13688.5	1.05918	0.0829526	0.0789003	1.05136	0.293093	0.487408	Sept11	protein_coding	septin 11
5	93135701	93135900	*	0.919829	0.964724	1.33573	5	93093457	93174958	+	ENSMUSG00000058013	0	13688.5	1.05918	0.0829526	0.0789003	1.05136	0.293093	0.487408	Sept11	protein_coding	septin 11
5	93135801	93136000	*	0.75579	0.94627	1.43819	5	93093457	93174958	+	ENSMUSG00000058013	0	13688.5	1.05918	0.0829526	0.0789003	1.05136	0.293093	0.487408	Sept11	protein_coding	septin 11
5	93135901	93136100	*	0.973324	0.968517	0.225005	5	93093457	93174958	+	ENSMUSG00000058013	0	13688.5	1.05918	0.0829526	0.0789003	1.05136	0.293093	0.487408	Sept11	protein_coding	septin 11
5	93136001	93136200	*	0.390829	0.875903	-3.01095	5	93093457	93174958	+	ENSMUSG00000058013	0	13688.5	1.05918	0.0829526	0.0789003	1.05136	0.293093	0.487408	Sept11	protein_coding	septin 11
5	93159201	93159400	*	0.030323	0.566269	-7.7804	5	93093457	93174958	+	ENSMUSG00000058013	0	13688.5	1.05918	0.0829526	0.0789003	1.05136	0.293093	0.487408	Sept11	protein_coding	septin 11
5	93159301	93159500	*	0.213613	0.804629	-3.82177	5	93093457	93174958	+	ENSMUSG00000058013	0	13688.5	1.05918	0.0829526	0.0789003	1.05136	0.293093	0.487408	Sept11	protein_coding	septin 11
5	93159401	93159600	*	0.902639	0.963118	-0.763643	5	93093457	93174958	+	ENSMUSG00000058013	0	13688.5	1.05918	0.0829526	0.0789003	1.05136	0.293093	0.487408	Sept11	protein_coding	septin 11
5	93163601	93163800	*	0.453455	0.892331	-2.3756	5	93093457	93174958	+	ENSMUSG00000058013	0	13688.5	1.05918	0.0829526	0.0789003	1.05136	0.293093	0.487408	Sept11	protein_coding	septin 11
5	93163701	93163900	*	0.453455	0.892331	-2.3756	5	93093457	93174958	+	ENSMUSG00000058013	0	13688.5	1.05918	0.0829526	0.0789003	1.05136	0.293093	0.487408	Sept11	protein_coding	septin 11
5	93167901	93168100	*	0.740852	0.944386	-0.510638	5	93093457	93174958	+	ENSMUSG00000058013	0	13688.5	1.05918	0.0829526	0.0789003	1.05136	0.293093	0.487408	Sept11	protein_coding	septin 11
5	93168001	93168200	*	0.999302	0.970792	0.0392993	5	93093457	93174958	+	ENSMUSG00000058013	0	13688.5	1.05918	0.0829526	0.0789003	1.05136	0.293093	0.487408	Sept11	protein_coding	septin 11
5	93168101	93168300	*	0.281433	0.836649	-1.41336	5	93093457	93174958	+	ENSMUSG00000058013	0	13688.5	1.05918	0.0829526	0.0789003	1.05136	0.293093	0.487408	Sept11	protein_coding	septin 11
5	93168201	93168400	*	0.140032	0.752399	-2.25472	5	93093457	93174958	+	ENSMUSG00000058013	0	13688.5	1.05918	0.0829526	0.0789003	1.05136	0.293093	0.487408	Sept11	protein_coding	septin 11
5	93180401	93180600	*	0.395969	0.877036	-1.24421	5	93181933	93206495	-	ENSMUSG00000063015	1334	6280.49	1.06134	0.0858821	0.118146	0.726914	0.467278	0.652841	Ccni	protein_coding	cyclin I
5	93180501	93180700	*	0.395969	0.877036	-1.24421	5	93181933	93206495	-	ENSMUSG00000063015	1234	6280.49	1.06134	0.0858821	0.118146	0.726914	0.467278	0.652841	Ccni	protein_coding	cyclin I
5	93205101	93205300	*	0.637733	0.929852	-0.253213	5	93181933	93206495	-	ENSMUSG00000063015	0	6280.49	1.06134	0.0858821	0.118146	0.726914	0.467278	0.652841	Ccni	protein_coding	cyclin I
5	93205201	93205400	*	0.969523	0.968365	-0.0205773	5	93181933	93206495	-	ENSMUSG00000063015	0	6280.49	1.06134	0.0858821	0.118146	0.726914	0.467278	0.652841	Ccni	protein_coding	cyclin I
5	93205301	93205500	*	0.71546	0.940714	0.19823	5	93181933	93206495	-	ENSMUSG00000063015	0	6280.49	1.06134	0.0858821	0.118146	0.726914	0.467278	0.652841	Ccni	protein_coding	cyclin I
5	93205401	93205600	*	0.857997	0.958347	0.160189	5	93181933	93206495	-	ENSMUSG00000063015	0	6280.49	1.06134	0.0858821	0.118146	0.726914	0.467278	0.652841	Ccni	protein_coding	cyclin I
5	93207001	93207200	*	0.913523	0.964104	0.060396	5	93181933	93206495	-	ENSMUSG00000063015	-507	6280.49	1.06134	0.0858821	0.118146	0.726914	0.467278	0.652841	Ccni	protein_coding	cyclin I
5	93207101	93207300	*	0.165572	0.773725	-1.46396	5	93181933	93206495	-	ENSMUSG00000063015	-607	6280.49	1.06134	0.0858821	0.118146	0.726914	0.467278	0.652841	Ccni	protein_coding	cyclin I
5	93207201	93207400	*	0.245298	0.821188	-5.25885	5	93181933	93206495	-	ENSMUSG00000063015	-707	6280.49	1.06134	0.0858821	0.118146	0.726914	0.467278	0.652841	Ccni	protein_coding	cyclin I
5	93265201	93265400	*	0.870964	0.959593	-0.274408	5	93267257	93276231	+	ENSMUSG00000029385	-1858	1459.56	0.940052	-0.0891878	0.183055	-0.487218	0.626104	0.769673	Ccng2	protein_coding	cyclin G2
5	93265301	93265500	*	0.870964	0.959593	-0.274408	5	93267257	93276231	+	ENSMUSG00000029385	-1758	1459.56	0.940052	-0.0891878	0.183055	-0.487218	0.626104	0.769673	Ccng2	protein_coding	cyclin G2
5	93265401	93265600	*	0.823854	0.954434	-0.74507	5	93267257	93276231	+	ENSMUSG00000029385	-1658	1459.56	0.940052	-0.0891878	0.183055	-0.487218	0.626104	0.769673	Ccng2	protein_coding	cyclin G2
5	93265501	93265700	*	0.823854	0.954434	-0.74507	5	93267257	93276231	+	ENSMUSG00000029385	-1558	1459.56	0.940052	-0.0891878	0.183055	-0.487218	0.626104	0.769673	Ccng2	protein_coding	cyclin G2
5	93265601	93265800	*	0.608318	0.924713	0.575369	5	93267257	93276231	+	ENSMUSG00000029385	-1458	1459.56	0.940052	-0.0891878	0.183055	-0.487218	0.626104	0.769673	Ccng2	protein_coding	cyclin G2
5	93265701	93265900	*	0.873265	0.959817	-0.0174928	5	93267257	93276231	+	ENSMUSG00000029385	-1358	1459.56	0.940052	-0.0891878	0.183055	-0.487218	0.626104	0.769673	Ccng2	protein_coding	cyclin G2
5	93265801	93266000	*	0.878398	0.960594	0.0173354	5	93267257	93276231	+	ENSMUSG00000029385	-1258	1459.56	0.940052	-0.0891878	0.183055	-0.487218	0.626104	0.769673	Ccng2	protein_coding	cyclin G2
5	93265901	93266100	*	0.561825	0.91594	0.735033	5	93267257	93276231	+	ENSMUSG00000029385	-1158	1459.56	0.940052	-0.0891878	0.183055	-0.487218	0.626104	0.769673	Ccng2	protein_coding	cyclin G2
5	93266001	93266200	*	0.581665	0.919865	0.37669	5	93267257	93276231	+	ENSMUSG00000029385	-1058	1459.56	0.940052	-0.0891878	0.183055	-0.487218	0.626104	0.769673	Ccng2	protein_coding	cyclin G2
5	93266101	93266300	*	0.26303	0.828773	0.738011	5	93267257	93276231	+	ENSMUSG00000029385	-958	1459.56	0.940052	-0.0891878	0.183055	-0.487218	0.626104	0.769673	Ccng2	protein_coding	cyclin G2
5	93266201	93266400	*	0.212272	0.803683	0.97615	5	93267257	93276231	+	ENSMUSG00000029385	-858	1459.56	0.940052	-0.0891878	0.183055	-0.487218	0.626104	0.769673	Ccng2	protein_coding	cyclin G2
5	93266601	93266800	*	0.12864	0.741236	-1.0148	5	93267257	93276231	+	ENSMUSG00000029385	-458	1459.56	0.940052	-0.0891878	0.183055	-0.487218	0.626104	0.769673	Ccng2	protein_coding	cyclin G2
5	93266701	93266900	*	0.434852	0.887701	-0.304358	5	93267257	93276231	+	ENSMUSG00000029385	-358	1459.56	0.940052	-0.0891878	0.183055	-0.487218	0.626104	0.769673	Ccng2	protein_coding	cyclin G2
5	93266801	93267000	*	0.28094	0.83635	0.307558	5	93267257	93276231	+	ENSMUSG00000029385	-258	1459.56	0.940052	-0.0891878	0.183055	-0.487218	0.626104	0.769673	Ccng2	protein_coding	cyclin G2
5	93266901	93267100	*	0.499041	0.902909	0.214062	5	93267257	93276231	+	ENSMUSG00000029385	-158	1459.56	0.940052	-0.0891878	0.183055	-0.487218	0.626104	0.769673	Ccng2	protein_coding	cyclin G2
5	93267001	93267200	*	0.679613	0.935541	-0.257002	5	93267257	93276231	+	ENSMUSG00000029385	-58	1459.56	0.940052	-0.0891878	0.183055	-0.487218	0.626104	0.769673	Ccng2	protein_coding	cyclin G2
5	93267101	93267300	*	0.853584	0.958006	-0.139749	5	93267257	93276231	+	ENSMUSG00000029385	0	1459.56	0.940052	-0.0891878	0.183055	-0.487218	0.626104	0.769673	Ccng2	protein_coding	cyclin G2
5	93267201	93267400	*	0.871767	0.959628	0.0691285	5	93267257	93276231	+	ENSMUSG00000029385	0	1459.56	0.940052	-0.0891878	0.183055	-0.487218	0.626104	0.769673	Ccng2	protein_coding	cyclin G2
5	93267301	93267500	*	0.832649	0.95536	-0.163175	5	93267257	93276231	+	ENSMUSG00000029385	0	1459.56	0.940052	-0.0891878	0.183055	-0.487218	0.626104	0.769673	Ccng2	protein_coding	cyclin G2
5	96160201	96160400	*	0.676221	0.934957	-0.28778	5	96070333	96164171	-	ENSMUSG00000034724	0	768.048	1.14853	0.199792	0.0844928	2.3646	0.0180493	0.0865351	Cnot6l	protein_coding	CCR4-NOT transcription complex, subunit 6-like
5	96160301	96160500	*	0.572776	0.918241	-0.406135	5	96070333	96164171	-	ENSMUSG00000034724	0	768.048	1.14853	0.199792	0.0844928	2.3646	0.0180493	0.0865351	Cnot6l	protein_coding	CCR4-NOT transcription complex, subunit 6-like
5	96160401	96160600	*	0.64194	0.930252	-0.23156	5	96070333	96164171	-	ENSMUSG00000034724	0	768.048	1.14853	0.199792	0.0844928	2.3646	0.0180493	0.0865351	Cnot6l	protein_coding	CCR4-NOT transcription complex, subunit 6-like
5	96160501	96160700	*	0.757418	0.946397	0.15413	5	96070333	96164171	-	ENSMUSG00000034724	0	768.048	1.14853	0.199792	0.0844928	2.3646	0.0180493	0.0865351	Cnot6l	protein_coding	CCR4-NOT transcription complex, subunit 6-like
5	96160601	96160800	*	0.485698	0.90009	0.315147	5	96070333	96164171	-	ENSMUSG00000034724	0	768.048	1.14853	0.199792	0.0844928	2.3646	0.0180493	0.0865351	Cnot6l	protein_coding	CCR4-NOT transcription complex, subunit 6-like
5	96160701	96160900	*	0.44782	0.890842	0.252828	5	96070333	96164171	-	ENSMUSG00000034724	0	768.048	1.14853	0.199792	0.0844928	2.3646	0.0180493	0.0865351	Cnot6l	protein_coding	CCR4-NOT transcription complex, subunit 6-like
5	96160801	96161000	*	0.339147	0.859061	-0.256944	5	96070333	96164171	-	ENSMUSG00000034724	0	768.048	1.14853	0.199792	0.0844928	2.3646	0.0180493	0.0865351	Cnot6l	protein_coding	CCR4-NOT transcription complex, subunit 6-like
5	96160901	96161100	*	0.0651314	0.655358	-0.540554	5	96070333	96164171	-	ENSMUSG00000034724	0	768.048	1.14853	0.199792	0.0844928	2.3646	0.0180493	0.0865351	Cnot6l	protein_coding	CCR4-NOT transcription complex, subunit 6-like
5	96162901	96163100	*	0.376434	0.871802	-0.313779	5	96070333	96164171	-	ENSMUSG00000034724	0	768.048	1.14853	0.199792	0.0844928	2.3646	0.0180493	0.0865351	Cnot6l	protein_coding	CCR4-NOT transcription complex, subunit 6-like
5	96163001	96163200	*	0.783272	0.949369	-0.0742538	5	96070333	96164171	-	ENSMUSG00000034724	0	768.048	1.14853	0.199792	0.0844928	2.3646	0.0180493	0.0865351	Cnot6l	protein_coding	CCR4-NOT transcription complex, subunit 6-like
5	96163101	96163300	*	0.61894	0.927015	0.187714	5	96070333	96164171	-	ENSMUSG00000034724	0	768.048	1.14853	0.199792	0.0844928	2.3646	0.0180493	0.0865351	Cnot6l	protein_coding	CCR4-NOT transcription complex, subunit 6-like
5	96163201	96163400	*	0.830176	0.955114	0.0637515	5	96070333	96164171	-	ENSMUSG00000034724	0	768.048	1.14853	0.199792	0.0844928	2.3646	0.0180493	0.0865351	Cnot6l	protein_coding	CCR4-NOT transcription complex, subunit 6-like
5	96163301	96163500	*	0.893916	0.962141	-0.0533364	5	96070333	96164171	-	ENSMUSG00000034724	0	768.048	1.14853	0.199792	0.0844928	2.3646	0.0180493	0.0865351	Cnot6l	protein_coding	CCR4-NOT transcription complex, subunit 6-like
5	96164001	96164200	*	0.192711	0.792013	-5.61629	5	96070333	96164171	-	ENSMUSG00000034724	0	768.048	1.14853	0.199792	0.0844928	2.3646	0.0180493	0.0865351	Cnot6l	protein_coding	CCR4-NOT transcription complex, subunit 6-like
5	96164101	96164300	*	0.566041	0.916884	-1.62416	5	96070333	96164171	-	ENSMUSG00000034724	0	768.048	1.14853	0.199792	0.0844928	2.3646	0.0180493	0.0865351	Cnot6l	protein_coding	CCR4-NOT transcription complex, subunit 6-like
5	96209601	96209800	*	0.281079	0.836433	0.512924	5	96209493	96266727	+	ENSMUSG00000029486	0	389.253	0.930895	-0.10331	0.0929959	-1.11091	0.266608	0.459995	Mrpl1	protein_coding	mitochondrial ribosomal protein L1
5	96209701	96209900	*	0.457334	0.892974	0.32213	5	96209493	96266727	+	ENSMUSG00000029486	0	389.253	0.930895	-0.10331	0.0929959	-1.11091	0.266608	0.459995	Mrpl1	protein_coding	mitochondrial ribosomal protein L1
5	96209901	96210100	*	0.352116	0.864158	-0.50697	5	96209493	96266727	+	ENSMUSG00000029486	0	389.253	0.930895	-0.10331	0.0929959	-1.11091	0.266608	0.459995	Mrpl1	protein_coding	mitochondrial ribosomal protein L1
5	96210001	96210200	*	0.247135	0.822045	-0.301835	5	96209493	96266727	+	ENSMUSG00000029486	0	389.253	0.930895	-0.10331	0.0929959	-1.11091	0.266608	0.459995	Mrpl1	protein_coding	mitochondrial ribosomal protein L1
5	96210101	96210300	*	0.490052	0.900897	-0.17799	5	96209493	96266727	+	ENSMUSG00000029486	0	389.253	0.930895	-0.10331	0.0929959	-1.11091	0.266608	0.459995	Mrpl1	protein_coding	mitochondrial ribosomal protein L1
5	96210201	96210400	*	0.12885	0.741426	0.499728	5	96209493	96266727	+	ENSMUSG00000029486	0	389.253	0.930895	-0.10331	0.0929959	-1.11091	0.266608	0.459995	Mrpl1	protein_coding	mitochondrial ribosomal protein L1
5	96210301	96210500	*	0.128249	0.741015	0.540843	5	96209493	96266727	+	ENSMUSG00000029486	0	389.253	0.930895	-0.10331	0.0929959	-1.11091	0.266608	0.459995	Mrpl1	protein_coding	mitochondrial ribosomal protein L1
5	96210401	96210600	*	0.837679	0.955959	0.03716	5	96209493	96266727	+	ENSMUSG00000029486	0	389.253	0.930895	-0.10331	0.0929959	-1.11091	0.266608	0.459995	Mrpl1	protein_coding	mitochondrial ribosomal protein L1
5	96210501	96210700	*	0.606154	0.924229	-0.402574	5	96209493	96266727	+	ENSMUSG00000029486	0	389.253	0.930895	-0.10331	0.0929959	-1.11091	0.266608	0.459995	Mrpl1	protein_coding	mitochondrial ribosomal protein L1
5	96221601	96221800	*	0.216296	0.806049	-1.78584	5	96209493	96266727	+	ENSMUSG00000029486	0	389.253	0.930895	-0.10331	0.0929959	-1.11091	0.266608	0.459995	Mrpl1	protein_coding	mitochondrial ribosomal protein L1
5	96221701	96221900	*	0.216296	0.806049	-1.78584	5	96209493	96266727	+	ENSMUSG00000029486	0	389.253	0.930895	-0.10331	0.0929959	-1.11091	0.266608	0.459995	Mrpl1	protein_coding	mitochondrial ribosomal protein L1
5	96221801	96222000	*	0.689646	0.936939	0.21382	5	96209493	96266727	+	ENSMUSG00000029486	0	389.253	0.930895	-0.10331	0.0929959	-1.11091	0.266608	0.459995	Mrpl1	protein_coding	mitochondrial ribosomal protein L1
5	96221901	96222100	*	0.689646	0.936939	0.21382	5	96209493	96266727	+	ENSMUSG00000029486	0	389.253	0.930895	-0.10331	0.0929959	-1.11091	0.266608	0.459995	Mrpl1	protein_coding	mitochondrial ribosomal protein L1
5	96222201	96222400	*	0.430181	0.886768	-4.19318	5	96209493	96266727	+	ENSMUSG00000029486	0	389.253	0.930895	-0.10331	0.0929959	-1.11091	0.266608	0.459995	Mrpl1	protein_coding	mitochondrial ribosomal protein L1
5	96222301	96222500	*	0.150455	0.760558	-6.98102	5	96209493	96266727	+	ENSMUSG00000029486	0	389.253	0.930895	-0.10331	0.0929959	-1.11091	0.266608	0.459995	Mrpl1	protein_coding	mitochondrial ribosomal protein L1
5	96222401	96222600	*	0.0170386	0.498962	-10.7008	5	96209493	96266727	+	ENSMUSG00000029486	0	389.253	0.930895	-0.10331	0.0929959	-1.11091	0.266608	0.459995	Mrpl1	protein_coding	mitochondrial ribosomal protein L1
5	96254101	96254300	*	0.719225	0.941269	-0.696376	5	96209493	96266727	+	ENSMUSG00000029486	0	389.253	0.930895	-0.10331	0.0929959	-1.11091	0.266608	0.459995	Mrpl1	protein_coding	mitochondrial ribosomal protein L1
5	96254201	96254400	*	0.719225	0.941269	-0.696376	5	96209493	96266727	+	ENSMUSG00000029486	0	389.253	0.930895	-0.10331	0.0929959	-1.11091	0.266608	0.459995	Mrpl1	protein_coding	mitochondrial ribosomal protein L1
5	96372601	96372800	*	0.394493	0.876766	-1.76109	5	96373955	96784728	+	ENSMUSG00000034687	-1156	9.40457	0.915222	-0.127806	0.298026	-0.428841	0.668039	0.798134	Fras1	protein_coding	Fraser extracellular matrix complex subunit 1
5	96372701	96372900	*	0.292759	0.841715	-2.07457	5	96373955	96784728	+	ENSMUSG00000034687	-1056	9.40457	0.915222	-0.127806	0.298026	-0.428841	0.668039	0.798134	Fras1	protein_coding	Fraser extracellular matrix complex subunit 1
5	96372801	96373000	*	0.490113	0.900911	-1.75482	5	96373955	96784728	+	ENSMUSG00000034687	-956	9.40457	0.915222	-0.127806	0.298026	-0.428841	0.668039	0.798134	Fras1	protein_coding	Fraser extracellular matrix complex subunit 1
5	96372901	96373100	*	0.994133	0.970379	0.00799414	5	96373955	96784728	+	ENSMUSG00000034687	-856	9.40457	0.915222	-0.127806	0.298026	-0.428841	0.668039	0.798134	Fras1	protein_coding	Fraser extracellular matrix complex subunit 1
5	96373001	96373200	*	0.214539	0.805221	5.30649	5	96373955	96784728	+	ENSMUSG00000034687	-756	9.40457	0.915222	-0.127806	0.298026	-0.428841	0.668039	0.798134	Fras1	protein_coding	Fraser extracellular matrix complex subunit 1
5	96373501	96373700	*	0.315498	0.850667	1.34824	5	96373955	96784728	+	ENSMUSG00000034687	-256	9.40457	0.915222	-0.127806	0.298026	-0.428841	0.668039	0.798134	Fras1	protein_coding	Fraser extracellular matrix complex subunit 1
5	96373601	96373800	*	0.500161	0.903083	0.56844	5	96373955	96784728	+	ENSMUSG00000034687	-156	9.40457	0.915222	-0.127806	0.298026	-0.428841	0.668039	0.798134	Fras1	protein_coding	Fraser extracellular matrix complex subunit 1
5	96376401	96376600	*	0.0719108	0.666294	-5.54503	5	96373955	96784728	+	ENSMUSG00000034687	0	9.40457	0.915222	-0.127806	0.298026	-0.428841	0.668039	0.798134	Fras1	protein_coding	Fraser extracellular matrix complex subunit 1
5	96376501	96376700	*	0.539637	0.91064	-1.16657	5	96373955	96784728	+	ENSMUSG00000034687	0	9.40457	0.915222	-0.127806	0.298026	-0.428841	0.668039	0.798134	Fras1	protein_coding	Fraser extracellular matrix complex subunit 1
5	96376601	96376800	*	0.693787	0.937639	-1.03561	5	96373955	96784728	+	ENSMUSG00000034687	0	9.40457	0.915222	-0.127806	0.298026	-0.428841	0.668039	0.798134	Fras1	protein_coding	Fraser extracellular matrix complex subunit 1
5	96376701	96376900	*	0.873639	0.959863	-0.494053	5	96373955	96784728	+	ENSMUSG00000034687	0	9.40457	0.915222	-0.127806	0.298026	-0.428841	0.668039	0.798134	Fras1	protein_coding	Fraser extracellular matrix complex subunit 1
5	96377501	96377700	*	0.990587	0.97005	-0.0174697	5	96373955	96784728	+	ENSMUSG00000034687	0	9.40457	0.915222	-0.127806	0.298026	-0.428841	0.668039	0.798134	Fras1	protein_coding	Fraser extracellular matrix complex subunit 1
5	96377601	96377800	*	0.528604	0.908651	-0.55285	5	96373955	96784728	+	ENSMUSG00000034687	0	9.40457	0.915222	-0.127806	0.298026	-0.428841	0.668039	0.798134	Fras1	protein_coding	Fraser extracellular matrix complex subunit 1
5	96377701	96377900	*	0.394548	0.876766	-0.725167	5	96373955	96784728	+	ENSMUSG00000034687	0	9.40457	0.915222	-0.127806	0.298026	-0.428841	0.668039	0.798134	Fras1	protein_coding	Fraser extracellular matrix complex subunit 1
5	96377801	96378000	*	0.593969	0.921755	-0.451613	5	96373955	96784728	+	ENSMUSG00000034687	0	9.40457	0.915222	-0.127806	0.298026	-0.428841	0.668039	0.798134	Fras1	protein_coding	Fraser extracellular matrix complex subunit 1
5	96377901	96378100	*	0.515308	0.905635	-0.981249	5	96373955	96784728	+	ENSMUSG00000034687	0	9.40457	0.915222	-0.127806	0.298026	-0.428841	0.668039	0.798134	Fras1	protein_coding	Fraser extracellular matrix complex subunit 1
5	96378001	96378200	*	0.0461795	0.616513	-2.30033	5	96373955	96784728	+	ENSMUSG00000034687	0	9.40457	0.915222	-0.127806	0.298026	-0.428841	0.668039	0.798134	Fras1	protein_coding	Fraser extracellular matrix complex subunit 1
5	96378101	96378300	*	0.159581	0.768547	-1.39907	5	96373955	96784728	+	ENSMUSG00000034687	0	9.40457	0.915222	-0.127806	0.298026	-0.428841	0.668039	0.798134	Fras1	protein_coding	Fraser extracellular matrix complex subunit 1
5	96378201	96378400	*	0.703035	0.938758	0.410341	5	96373955	96784728	+	ENSMUSG00000034687	0	9.40457	0.915222	-0.127806	0.298026	-0.428841	0.668039	0.798134	Fras1	protein_coding	Fraser extracellular matrix complex subunit 1
5	96520801	96521000	*	0.0247796	0.539261	-5.59854	5	96373955	96784728	+	ENSMUSG00000034687	0	9.40457	0.915222	-0.127806	0.298026	-0.428841	0.668039	0.798134	Fras1	protein_coding	Fraser extracellular matrix complex subunit 1
5	96520901	96521100	*	0.0131583	0.468894	-7.40473	5	96373955	96784728	+	ENSMUSG00000034687	0	9.40457	0.915222	-0.127806	0.298026	-0.428841	0.668039	0.798134	Fras1	protein_coding	Fraser extracellular matrix complex subunit 1
5	96536501	96536700	*	0.399488	0.87823	2.9905	5	96373955	96784728	+	ENSMUSG00000034687	0	9.40457	0.915222	-0.127806	0.298026	-0.428841	0.668039	0.798134	Fras1	protein_coding	Fraser extracellular matrix complex subunit 1
5	96536601	96536800	*	0.399488	0.87823	2.9905	5	96373955	96784728	+	ENSMUSG00000034687	0	9.40457	0.915222	-0.127806	0.298026	-0.428841	0.668039	0.798134	Fras1	protein_coding	Fraser extracellular matrix complex subunit 1
5	96536701	96536900	*	0.890336	0.962049	-0.236704	5	96373955	96784728	+	ENSMUSG00000034687	0	9.40457	0.915222	-0.127806	0.298026	-0.428841	0.668039	0.798134	Fras1	protein_coding	Fraser extracellular matrix complex subunit 1
5	96536801	96537000	*	0.255451	0.825885	-2.0849	5	96373955	96784728	+	ENSMUSG00000034687	0	9.40457	0.915222	-0.127806	0.298026	-0.428841	0.668039	0.798134	Fras1	protein_coding	Fraser extracellular matrix complex subunit 1
5	96536901	96537100	*	0.017555	0.502354	-3.37897	5	96373955	96784728	+	ENSMUSG00000034687	0	9.40457	0.915222	-0.127806	0.298026	-0.428841	0.668039	0.798134	Fras1	protein_coding	Fraser extracellular matrix complex subunit 1
5	96537001	96537200	*	0.0207465	0.521194	-4.01322	5	96373955	96784728	+	ENSMUSG00000034687	0	9.40457	0.915222	-0.127806	0.298026	-0.428841	0.668039	0.798134	Fras1	protein_coding	Fraser extracellular matrix complex subunit 1
5	96537101	96537300	*	0.346777	0.862313	-2.69134	5	96373955	96784728	+	ENSMUSG00000034687	0	9.40457	0.915222	-0.127806	0.298026	-0.428841	0.668039	0.798134	Fras1	protein_coding	Fraser extracellular matrix complex subunit 1
5	96557901	96558100	*	0.756983	0.946348	-0.637961	5	96373955	96784728	+	ENSMUSG00000034687	0	9.40457	0.915222	-0.127806	0.298026	-0.428841	0.668039	0.798134	Fras1	protein_coding	Fraser extracellular matrix complex subunit 1
5	96558001	96558200	*	0.162214	0.770916	-1.67857	5	96373955	96784728	+	ENSMUSG00000034687	0	9.40457	0.915222	-0.127806	0.298026	-0.428841	0.668039	0.798134	Fras1	protein_coding	Fraser extracellular matrix complex subunit 1
5	96558101	96558300	*	0.16488	0.773337	-2.35787	5	96373955	96784728	+	ENSMUSG00000034687	0	9.40457	0.915222	-0.127806	0.298026	-0.428841	0.668039	0.798134	Fras1	protein_coding	Fraser extracellular matrix complex subunit 1
5	96558201	96558400	*	0.153563	0.763162	-7.39812	5	96373955	96784728	+	ENSMUSG00000034687	0	9.40457	0.915222	-0.127806	0.298026	-0.428841	0.668039	0.798134	Fras1	protein_coding	Fraser extracellular matrix complex subunit 1
5	96645601	96645800	*	0.558753	0.915248	1.21667	5	96373955	96784728	+	ENSMUSG00000034687	0	9.40457	0.915222	-0.127806	0.298026	-0.428841	0.668039	0.798134	Fras1	protein_coding	Fraser extracellular matrix complex subunit 1
5	96645701	96645900	*	0.424222	0.885095	1.84428	5	96373955	96784728	+	ENSMUSG00000034687	0	9.40457	0.915222	-0.127806	0.298026	-0.428841	0.668039	0.798134	Fras1	protein_coding	Fraser extracellular matrix complex subunit 1
5	96645801	96646000	*	0.442805	0.889529	2.77387	5	96373955	96784728	+	ENSMUSG00000034687	0	9.40457	0.915222	-0.127806	0.298026	-0.428841	0.668039	0.798134	Fras1	protein_coding	Fraser extracellular matrix complex subunit 1
5	96682101	96682300	*	0.0184297	0.508064	-6.28591	5	96373955	96784728	+	ENSMUSG00000034687	0	9.40457	0.915222	-0.127806	0.298026	-0.428841	0.668039	0.798134	Fras1	protein_coding	Fraser extracellular matrix complex subunit 1
5	96682201	96682400	*	0.193514	0.792461	-2.88699	5	96373955	96784728	+	ENSMUSG00000034687	0	9.40457	0.915222	-0.127806	0.298026	-0.428841	0.668039	0.798134	Fras1	protein_coding	Fraser extracellular matrix complex subunit 1
5	96682301	96682500	*	0.780612	0.949126	-1.19157	5	96373955	96784728	+	ENSMUSG00000034687	0	9.40457	0.915222	-0.127806	0.298026	-0.428841	0.668039	0.798134	Fras1	protein_coding	Fraser extracellular matrix complex subunit 1
5	96716301	96716500	*	0.685148	0.936289	0.726853	5	96373955	96784728	+	ENSMUSG00000034687	0	9.40457	0.915222	-0.127806	0.298026	-0.428841	0.668039	0.798134	Fras1	protein_coding	Fraser extracellular matrix complex subunit 1
5	96716401	96716600	*	0.36381	0.867571	1.57177	5	96373955	96784728	+	ENSMUSG00000034687	0	9.40457	0.915222	-0.127806	0.298026	-0.428841	0.668039	0.798134	Fras1	protein_coding	Fraser extracellular matrix complex subunit 1
5	96716501	96716700	*	0.702658	0.938746	0.992685	5	96373955	96784728	+	ENSMUSG00000034687	0	9.40457	0.915222	-0.127806	0.298026	-0.428841	0.668039	0.798134	Fras1	protein_coding	Fraser extracellular matrix complex subunit 1
5	96768901	96769100	*	0.186045	0.787607	-2.96458	5	96373955	96784728	+	ENSMUSG00000034687	0	9.40457	0.915222	-0.127806	0.298026	-0.428841	0.668039	0.798134	Fras1	protein_coding	Fraser extracellular matrix complex subunit 1
5	96769001	96769200	*	0.25711	0.826419	-2.55986	5	96373955	96784728	+	ENSMUSG00000034687	0	9.40457	0.915222	-0.127806	0.298026	-0.428841	0.668039	0.798134	Fras1	protein_coding	Fraser extracellular matrix complex subunit 1
5	96769101	96769300	*	0.253121	0.824452	-1.84119	5	96373955	96784728	+	ENSMUSG00000034687	0	9.40457	0.915222	-0.127806	0.298026	-0.428841	0.668039	0.798134	Fras1	protein_coding	Fraser extracellular matrix complex subunit 1
5	96769201	96769400	*	0.213884	0.804717	-1.58785	5	96373955	96784728	+	ENSMUSG00000034687	0	9.40457	0.915222	-0.127806	0.298026	-0.428841	0.668039	0.798134	Fras1	protein_coding	Fraser extracellular matrix complex subunit 1
5	96769301	96769500	*	0.347282	0.862407	-0.738204	5	96373955	96784728	+	ENSMUSG00000034687	0	9.40457	0.915222	-0.127806	0.298026	-0.428841	0.668039	0.798134	Fras1	protein_coding	Fraser extracellular matrix complex subunit 1
5	96769401	96769600	*	0.282977	0.837566	-1.09819	5	96373955	96784728	+	ENSMUSG00000034687	0	9.40457	0.915222	-0.127806	0.298026	-0.428841	0.668039	0.798134	Fras1	protein_coding	Fraser extracellular matrix complex subunit 1
5	96769501	96769700	*	0.282977	0.837566	-1.09819	5	96373955	96784728	+	ENSMUSG00000034687	0	9.40457	0.915222	-0.127806	0.298026	-0.428841	0.668039	0.798134	Fras1	protein_coding	Fraser extracellular matrix complex subunit 1
5	96783601	96783800	*	0.340221	0.859653	3.04246	5	96373955	96784728	+	ENSMUSG00000034687	0	9.40457	0.915222	-0.127806	0.298026	-0.428841	0.668039	0.798134	Fras1	protein_coding	Fraser extracellular matrix complex subunit 1
5	96783701	96783900	*	0.508501	0.904886	1.59645	5	96373955	96784728	+	ENSMUSG00000034687	0	9.40457	0.915222	-0.127806	0.298026	-0.428841	0.668039	0.798134	Fras1	protein_coding	Fraser extracellular matrix complex subunit 1
5	96783801	96784000	*	0.286766	0.839458	2.14624	5	96373955	96784728	+	ENSMUSG00000034687	0	9.40457	0.915222	-0.127806	0.298026	-0.428841	0.668039	0.798134	Fras1	protein_coding	Fraser extracellular matrix complex subunit 1
5	96792301	96792500	*	0.407461	0.880312	-1.09266	5	96793385	96845968	+	ENSMUSG00000029484	-886	12565.1	0.941009	-0.08772	0.129088	-0.679535	0.496799	0.675059	Anxa3	protein_coding	annexin A3
5	96792401	96792600	*	0.225525	0.811156	-2.04559	5	96793385	96845968	+	ENSMUSG00000029484	-786	12565.1	0.941009	-0.08772	0.129088	-0.679535	0.496799	0.675059	Anxa3	protein_coding	annexin A3
5	96995501	96995700	*	0.241085	0.818883	-4.58838	5	96997689	97091867	+	ENSMUSG00000034663	-1990	666.432	1.18812	0.248681	0.116174	2.14059	0.0323075	0.123184	Bmp2k	protein_coding	BMP2 inducible kinase
5	96995601	96995800	*	0.0570761	0.639734	-5.73512	5	96997689	97091867	+	ENSMUSG00000034663	-1890	666.432	1.18812	0.248681	0.116174	2.14059	0.0323075	0.123184	Bmp2k	protein_coding	BMP2 inducible kinase
5	96995701	96995900	*	0.254495	0.825176	-3.65032	5	96997689	97091867	+	ENSMUSG00000034663	-1790	666.432	1.18812	0.248681	0.116174	2.14059	0.0323075	0.123184	Bmp2k	protein_coding	BMP2 inducible kinase
5	96995801	96996000	*	0.978332	0.968778	0.0590524	5	96997689	97091867	+	ENSMUSG00000034663	-1690	666.432	1.18812	0.248681	0.116174	2.14059	0.0323075	0.123184	Bmp2k	protein_coding	BMP2 inducible kinase
5	96995901	96996100	*	0.533641	0.909451	2.64352	5	96997689	97091867	+	ENSMUSG00000034663	-1590	666.432	1.18812	0.248681	0.116174	2.14059	0.0323075	0.123184	Bmp2k	protein_coding	BMP2 inducible kinase
5	96996601	96996800	*	0.0098723	0.435484	-2.22924	5	96997689	97091867	+	ENSMUSG00000034663	-890	666.432	1.18812	0.248681	0.116174	2.14059	0.0323075	0.123184	Bmp2k	protein_coding	BMP2 inducible kinase
5	96996701	96996900	*	0.0468636	0.617716	-1.36319	5	96997689	97091867	+	ENSMUSG00000034663	-790	666.432	1.18812	0.248681	0.116174	2.14059	0.0323075	0.123184	Bmp2k	protein_coding	BMP2 inducible kinase
5	96996801	96997000	*	0.704817	0.939082	0.187053	5	96997689	97091867	+	ENSMUSG00000034663	-690	666.432	1.18812	0.248681	0.116174	2.14059	0.0323075	0.123184	Bmp2k	protein_coding	BMP2 inducible kinase
5	96996901	96997100	*	0.557866	0.915106	-0.306149	5	96997689	97091867	+	ENSMUSG00000034663	-590	666.432	1.18812	0.248681	0.116174	2.14059	0.0323075	0.123184	Bmp2k	protein_coding	BMP2 inducible kinase
5	96998401	96998600	*	0.048004	0.619683	1.02073	5	96997689	97091867	+	ENSMUSG00000034663	0	666.432	1.18812	0.248681	0.116174	2.14059	0.0323075	0.123184	Bmp2k	protein_coding	BMP2 inducible kinase
5	96998501	96998700	*	0.153151	0.762752	-0.525364	5	96997689	97091867	+	ENSMUSG00000034663	0	666.432	1.18812	0.248681	0.116174	2.14059	0.0323075	0.123184	Bmp2k	protein_coding	BMP2 inducible kinase
5	96998601	96998800	*	0.0159122	0.490141	-1.03073	5	96997689	97091867	+	ENSMUSG00000034663	0	666.432	1.18812	0.248681	0.116174	2.14059	0.0323075	0.123184	Bmp2k	protein_coding	BMP2 inducible kinase
5	96998701	96998900	*	0.576169	0.918866	-0.478469	5	96997689	97091867	+	ENSMUSG00000034663	0	666.432	1.18812	0.248681	0.116174	2.14059	0.0323075	0.123184	Bmp2k	protein_coding	BMP2 inducible kinase
5	96998801	96999000	*	0.900298	0.96277	0.0863626	5	96997689	97091867	+	ENSMUSG00000034663	0	666.432	1.18812	0.248681	0.116174	2.14059	0.0323075	0.123184	Bmp2k	protein_coding	BMP2 inducible kinase
5	97010001	97010200	*	0.627422	0.927886	-1.7915	5	96997689	97091867	+	ENSMUSG00000034663	0	666.432	1.18812	0.248681	0.116174	2.14059	0.0323075	0.123184	Bmp2k	protein_coding	BMP2 inducible kinase
5	97010101	97010300	*	0.370713	0.870085	-3.34412	5	96997689	97091867	+	ENSMUSG00000034663	0	666.432	1.18812	0.248681	0.116174	2.14059	0.0323075	0.123184	Bmp2k	protein_coding	BMP2 inducible kinase
5	97022201	97022400	*	0.97252	0.968517	0.0131679	5	96997689	97091867	+	ENSMUSG00000034663	0	666.432	1.18812	0.248681	0.116174	2.14059	0.0323075	0.123184	Bmp2k	protein_coding	BMP2 inducible kinase
5	97022301	97022500	*	0.470496	0.896383	-1.74647	5	96997689	97091867	+	ENSMUSG00000034663	0	666.432	1.18812	0.248681	0.116174	2.14059	0.0323075	0.123184	Bmp2k	protein_coding	BMP2 inducible kinase
5	97022401	97022600	*	0.356998	0.865156	-2.59009	5	96997689	97091867	+	ENSMUSG00000034663	0	666.432	1.18812	0.248681	0.116174	2.14059	0.0323075	0.123184	Bmp2k	protein_coding	BMP2 inducible kinase
5	97022501	97022700	*	0.643491	0.930621	-1.4179	5	96997689	97091867	+	ENSMUSG00000034663	0	666.432	1.18812	0.248681	0.116174	2.14059	0.0323075	0.123184	Bmp2k	protein_coding	BMP2 inducible kinase
5	97029201	97029400	*	0.343346	0.861038	2.94393	5	96997689	97091867	+	ENSMUSG00000034663	0	666.432	1.18812	0.248681	0.116174	2.14059	0.0323075	0.123184	Bmp2k	protein_coding	BMP2 inducible kinase
5	97029301	97029500	*	0.617396	0.926635	-1.03918	5	96997689	97091867	+	ENSMUSG00000034663	0	666.432	1.18812	0.248681	0.116174	2.14059	0.0323075	0.123184	Bmp2k	protein_coding	BMP2 inducible kinase
5	97055301	97055500	*	0.591396	0.921351	1.96697	5	96997689	97091867	+	ENSMUSG00000034663	0	666.432	1.18812	0.248681	0.116174	2.14059	0.0323075	0.123184	Bmp2k	protein_coding	BMP2 inducible kinase
5	97055401	97055600	*	0.591396	0.921351	1.96697	5	96997689	97091867	+	ENSMUSG00000034663	0	666.432	1.18812	0.248681	0.116174	2.14059	0.0323075	0.123184	Bmp2k	protein_coding	BMP2 inducible kinase
5	97055601	97055800	*	0.375625	0.871671	-1.17457	5	96997689	97091867	+	ENSMUSG00000034663	0	666.432	1.18812	0.248681	0.116174	2.14059	0.0323075	0.123184	Bmp2k	protein_coding	BMP2 inducible kinase
5	97055701	97055900	*	0.375625	0.871671	-1.17457	5	96997689	97091867	+	ENSMUSG00000034663	0	666.432	1.18812	0.248681	0.116174	2.14059	0.0323075	0.123184	Bmp2k	protein_coding	BMP2 inducible kinase
5	97090001	97090200	*	0.226288	0.811489	-6.27737	5	96997689	97091867	+	ENSMUSG00000034663	0	666.432	1.18812	0.248681	0.116174	2.14059	0.0323075	0.123184	Bmp2k	protein_coding	BMP2 inducible kinase
5	97090001	97090200	*	0.226288	0.811489	-6.27737	5	97082329	97111596	-	ENSMUSG00000055725	0	87.6319	1.02199	0.0313863	0.193344	0.162334	0.871043	0.926576	Paqr3	protein_coding	progestin and adipoQ receptor family member III
5	97090101	97090300	*	0.139271	0.752206	-7.19892	5	96997689	97091867	+	ENSMUSG00000034663	0	666.432	1.18812	0.248681	0.116174	2.14059	0.0323075	0.123184	Bmp2k	protein_coding	BMP2 inducible kinase
5	97090101	97090300	*	0.139271	0.752206	-7.19892	5	97082329	97111596	-	ENSMUSG00000055725	0	87.6319	1.02199	0.0313863	0.193344	0.162334	0.871043	0.926576	Paqr3	protein_coding	progestin and adipoQ receptor family member III
5	97090301	97090500	*	0.638657	0.929883	0.934307	5	96997689	97091867	+	ENSMUSG00000034663	0	666.432	1.18812	0.248681	0.116174	2.14059	0.0323075	0.123184	Bmp2k	protein_coding	BMP2 inducible kinase
5	97090301	97090500	*	0.638657	0.929883	0.934307	5	97082329	97111596	-	ENSMUSG00000055725	0	87.6319	1.02199	0.0313863	0.193344	0.162334	0.871043	0.926576	Paqr3	protein_coding	progestin and adipoQ receptor family member III
5	97090401	97090600	*	0.0138524	0.474729	5.46192	5	96997689	97091867	+	ENSMUSG00000034663	0	666.432	1.18812	0.248681	0.116174	2.14059	0.0323075	0.123184	Bmp2k	protein_coding	BMP2 inducible kinase
5	97090401	97090600	*	0.0138524	0.474729	5.46192	5	97082329	97111596	-	ENSMUSG00000055725	0	87.6319	1.02199	0.0313863	0.193344	0.162334	0.871043	0.926576	Paqr3	protein_coding	progestin and adipoQ receptor family member III
5	97913901	97914100	*	0.85104	0.957607	-1.04925	5	97882783	98030733	-	ENSMUSG00000029338	0	1263.3	1.01523	0.0218092	0.0803793	0.271328	0.786138	0.876089	Antxr2	protein_coding	anthrax toxin receptor 2
5	97914001	97914200	*	0.436615	0.887934	1.37723	5	97882783	98030733	-	ENSMUSG00000029338	0	1263.3	1.01523	0.0218092	0.0803793	0.271328	0.786138	0.876089	Antxr2	protein_coding	anthrax toxin receptor 2
5	97914101	97914300	*	0.108099	0.717355	6.62152	5	97882783	98030733	-	ENSMUSG00000029338	0	1263.3	1.01523	0.0218092	0.0803793	0.271328	0.786138	0.876089	Antxr2	protein_coding	anthrax toxin receptor 2
5	97935601	97935800	*	0.0312017	0.570256	4.80214	5	97882783	98030733	-	ENSMUSG00000029338	0	1263.3	1.01523	0.0218092	0.0803793	0.271328	0.786138	0.876089	Antxr2	protein_coding	anthrax toxin receptor 2
5	97935701	97935900	*	0.0467421	0.61751	3.11333	5	97882783	98030733	-	ENSMUSG00000029338	0	1263.3	1.01523	0.0218092	0.0803793	0.271328	0.786138	0.876089	Antxr2	protein_coding	anthrax toxin receptor 2
5	97935801	97936000	*	0.754642	0.946082	-0.605288	5	97882783	98030733	-	ENSMUSG00000029338	0	1263.3	1.01523	0.0218092	0.0803793	0.271328	0.786138	0.876089	Antxr2	protein_coding	anthrax toxin receptor 2
5	97967101	97967300	*	0.00138719	0.266244	-8.43627	5	97882783	98030733	-	ENSMUSG00000029338	0	1263.3	1.01523	0.0218092	0.0803793	0.271328	0.786138	0.876089	Antxr2	protein_coding	anthrax toxin receptor 2
5	97967201	97967400	*	0.256836	0.82639	-2.02929	5	97882783	98030733	-	ENSMUSG00000029338	0	1263.3	1.01523	0.0218092	0.0803793	0.271328	0.786138	0.876089	Antxr2	protein_coding	anthrax toxin receptor 2
5	97967301	97967500	*	0.841961	0.956548	-0.427226	5	97882783	98030733	-	ENSMUSG00000029338	0	1263.3	1.01523	0.0218092	0.0803793	0.271328	0.786138	0.876089	Antxr2	protein_coding	anthrax toxin receptor 2
5	97967401	97967600	*	0.589412	0.92109	-1.95813	5	97882783	98030733	-	ENSMUSG00000029338	0	1263.3	1.01523	0.0218092	0.0803793	0.271328	0.786138	0.876089	Antxr2	protein_coding	anthrax toxin receptor 2
5	98016801	98017000	*	0.8227	0.954322	0.362731	5	97882783	98030733	-	ENSMUSG00000029338	0	1263.3	1.01523	0.0218092	0.0803793	0.271328	0.786138	0.876089	Antxr2	protein_coding	anthrax toxin receptor 2
5	98018001	98018200	*	0.478582	0.898165	-2.16069	5	97882783	98030733	-	ENSMUSG00000029338	0	1263.3	1.01523	0.0218092	0.0803793	0.271328	0.786138	0.876089	Antxr2	protein_coding	anthrax toxin receptor 2
5	98018101	98018300	*	0.518543	0.906558	-1.63804	5	97882783	98030733	-	ENSMUSG00000029338	0	1263.3	1.01523	0.0218092	0.0803793	0.271328	0.786138	0.876089	Antxr2	protein_coding	anthrax toxin receptor 2
5	98018201	98018400	*	0.353895	0.864488	-1.75016	5	97882783	98030733	-	ENSMUSG00000029338	0	1263.3	1.01523	0.0218092	0.0803793	0.271328	0.786138	0.876089	Antxr2	protein_coding	anthrax toxin receptor 2
5	98018301	98018500	*	0.248497	0.822572	-2.12902	5	97882783	98030733	-	ENSMUSG00000029338	0	1263.3	1.01523	0.0218092	0.0803793	0.271328	0.786138	0.876089	Antxr2	protein_coding	anthrax toxin receptor 2
5	98018401	98018600	*	0.231173	0.814096	-2.56833	5	97882783	98030733	-	ENSMUSG00000029338	0	1263.3	1.01523	0.0218092	0.0803793	0.271328	0.786138	0.876089	Antxr2	protein_coding	anthrax toxin receptor 2
5	98027601	98027800	*	0.125436	0.738109	-2.793	5	97882783	98030733	-	ENSMUSG00000029338	0	1263.3	1.01523	0.0218092	0.0803793	0.271328	0.786138	0.876089	Antxr2	protein_coding	anthrax toxin receptor 2
5	98027701	98027900	*	0.125436	0.738109	-2.793	5	97882783	98030733	-	ENSMUSG00000029338	0	1263.3	1.01523	0.0218092	0.0803793	0.271328	0.786138	0.876089	Antxr2	protein_coding	anthrax toxin receptor 2
5	98027801	98028000	*	0.917425	0.964435	-0.320298	5	97882783	98030733	-	ENSMUSG00000029338	0	1263.3	1.01523	0.0218092	0.0803793	0.271328	0.786138	0.876089	Antxr2	protein_coding	anthrax toxin receptor 2
5	98027901	98028100	*	0.917425	0.964435	-0.320298	5	97882783	98030733	-	ENSMUSG00000029338	0	1263.3	1.01523	0.0218092	0.0803793	0.271328	0.786138	0.876089	Antxr2	protein_coding	anthrax toxin receptor 2
5	98028201	98028400	*	0.117418	0.729192	-2.37988	5	97882783	98030733	-	ENSMUSG00000029338	0	1263.3	1.01523	0.0218092	0.0803793	0.271328	0.786138	0.876089	Antxr2	protein_coding	anthrax toxin receptor 2
5	98028301	98028500	*	0.0324233	0.575459	-1.82688	5	97882783	98030733	-	ENSMUSG00000029338	0	1263.3	1.01523	0.0218092	0.0803793	0.271328	0.786138	0.876089	Antxr2	protein_coding	anthrax toxin receptor 2
5	98028401	98028600	*	0.16589	0.773796	-1.42832	5	97882783	98030733	-	ENSMUSG00000029338	0	1263.3	1.01523	0.0218092	0.0803793	0.271328	0.786138	0.876089	Antxr2	protein_coding	anthrax toxin receptor 2
5	98028501	98028700	*	0.48836	0.900718	-1.34774	5	97882783	98030733	-	ENSMUSG00000029338	0	1263.3	1.01523	0.0218092	0.0803793	0.271328	0.786138	0.876089	Antxr2	protein_coding	anthrax toxin receptor 2
5	98028601	98028800	*	0.536473	0.90987	-1.54599	5	97882783	98030733	-	ENSMUSG00000029338	0	1263.3	1.01523	0.0218092	0.0803793	0.271328	0.786138	0.876089	Antxr2	protein_coding	anthrax toxin receptor 2
5	98031301	98031500	*	0.741833	0.944485	-0.146352	5	97882783	98030733	-	ENSMUSG00000029338	-569	1263.3	1.01523	0.0218092	0.0803793	0.271328	0.786138	0.876089	Antxr2	protein_coding	anthrax toxin receptor 2
5	98031401	98031600	*	0.359489	0.865956	0.462056	5	97882783	98030733	-	ENSMUSG00000029338	-669	1263.3	1.01523	0.0218092	0.0803793	0.271328	0.786138	0.876089	Antxr2	protein_coding	anthrax toxin receptor 2
5	98031501	98031700	*	0.428547	0.886218	-0.75084	5	97882783	98030733	-	ENSMUSG00000029338	-769	1263.3	1.01523	0.0218092	0.0803793	0.271328	0.786138	0.876089	Antxr2	protein_coding	anthrax toxin receptor 2
5	98032701	98032900	*	0.463154	0.894094	-2.42534	5	97882783	98030733	-	ENSMUSG00000029338	-1969	1263.3	1.01523	0.0218092	0.0803793	0.271328	0.786138	0.876089	Antxr2	protein_coding	anthrax toxin receptor 2
5	98946101	98946300	*	0.753911	0.946071	0.847869	5	98929773	99037351	-	ENSMUSG00000029334	0	289.93	0.656245	-0.607693	0.366807	-1.65671	0.0975778	0.245093	Prkg2	protein_coding	protein kinase, cGMP-dependent, type II
5	98946201	98946400	*	0.745889	0.944909	-0.908773	5	98929773	99037351	-	ENSMUSG00000029334	0	289.93	0.656245	-0.607693	0.366807	-1.65671	0.0975778	0.245093	Prkg2	protein_coding	protein kinase, cGMP-dependent, type II
5	98946301	98946500	*	0.595524	0.922166	1.32157	5	98929773	99037351	-	ENSMUSG00000029334	0	289.93	0.656245	-0.607693	0.366807	-1.65671	0.0975778	0.245093	Prkg2	protein_coding	protein kinase, cGMP-dependent, type II
5	98946401	98946600	*	0.239319	0.818152	4.26285	5	98929773	99037351	-	ENSMUSG00000029334	0	289.93	0.656245	-0.607693	0.366807	-1.65671	0.0975778	0.245093	Prkg2	protein_coding	protein kinase, cGMP-dependent, type II
5	99026501	99026700	*	0.761262	0.946904	0.924762	5	98929773	99037351	-	ENSMUSG00000029334	0	289.93	0.656245	-0.607693	0.366807	-1.65671	0.0975778	0.245093	Prkg2	protein_coding	protein kinase, cGMP-dependent, type II
5	99026601	99026800	*	0.33973	0.859272	2.09091	5	98929773	99037351	-	ENSMUSG00000029334	0	289.93	0.656245	-0.607693	0.366807	-1.65671	0.0975778	0.245093	Prkg2	protein_coding	protein kinase, cGMP-dependent, type II
5	99036201	99036400	*	0.143961	0.755369	3.66539	5	98929773	99037351	-	ENSMUSG00000029334	0	289.93	0.656245	-0.607693	0.366807	-1.65671	0.0975778	0.245093	Prkg2	protein_coding	protein kinase, cGMP-dependent, type II
5	99036301	99036500	*	0.712836	0.940248	0.496942	5	98929773	99037351	-	ENSMUSG00000029334	0	289.93	0.656245	-0.607693	0.366807	-1.65671	0.0975778	0.245093	Prkg2	protein_coding	protein kinase, cGMP-dependent, type II
5	99036401	99036600	*	0.113311	0.724904	2.27504	5	98929773	99037351	-	ENSMUSG00000029334	0	289.93	0.656245	-0.607693	0.366807	-1.65671	0.0975778	0.245093	Prkg2	protein_coding	protein kinase, cGMP-dependent, type II
5	99036501	99036700	*	0.209861	0.802052	1.49798	5	98929773	99037351	-	ENSMUSG00000029334	0	289.93	0.656245	-0.607693	0.366807	-1.65671	0.0975778	0.245093	Prkg2	protein_coding	protein kinase, cGMP-dependent, type II
5	99037201	99037400	*	0.172801	0.779037	-0.640615	5	98929773	99037351	-	ENSMUSG00000029334	0	289.93	0.656245	-0.607693	0.366807	-1.65671	0.0975778	0.245093	Prkg2	protein_coding	protein kinase, cGMP-dependent, type II
5	99037301	99037500	*	0.358486	0.865557	-0.400526	5	98929773	99037351	-	ENSMUSG00000029334	0	289.93	0.656245	-0.607693	0.366807	-1.65671	0.0975778	0.245093	Prkg2	protein_coding	protein kinase, cGMP-dependent, type II
5	99037401	99037600	*	0.919271	0.9646	0.188624	5	98929773	99037351	-	ENSMUSG00000029334	-51	289.93	0.656245	-0.607693	0.366807	-1.65671	0.0975778	0.245093	Prkg2	protein_coding	protein kinase, cGMP-dependent, type II
5	99962801	99963000	*	0.457214	0.892926	-2.37054	5	99958426	99978938	-	ENSMUSG00000000568	0	2618.97	1.12744	0.173046	0.102145	1.69412	0.0902417	0.233326	Hnrnpd	protein_coding	heterogeneous nuclear ribonucleoprotein D
5	99962901	99963100	*	0.457214	0.892926	-2.37054	5	99958426	99978938	-	ENSMUSG00000000568	0	2618.97	1.12744	0.173046	0.102145	1.69412	0.0902417	0.233326	Hnrnpd	protein_coding	heterogeneous nuclear ribonucleoprotein D
5	99965501	99965700	*	0.457739	0.893099	-1.58348	5	99958426	99978938	-	ENSMUSG00000000568	0	2618.97	1.12744	0.173046	0.102145	1.69412	0.0902417	0.233326	Hnrnpd	protein_coding	heterogeneous nuclear ribonucleoprotein D
5	99965601	99965800	*	0.602008	0.92338	-0.836733	5	99958426	99978938	-	ENSMUSG00000000568	0	2618.97	1.12744	0.173046	0.102145	1.69412	0.0902417	0.233326	Hnrnpd	protein_coding	heterogeneous nuclear ribonucleoprotein D
5	99973901	99974100	*	0.223575	0.810069	-3.30798	5	99958426	99978938	-	ENSMUSG00000000568	0	2618.97	1.12744	0.173046	0.102145	1.69412	0.0902417	0.233326	Hnrnpd	protein_coding	heterogeneous nuclear ribonucleoprotein D
5	99974001	99974200	*	0.373593	0.870806	-1.25798	5	99958426	99978938	-	ENSMUSG00000000568	0	2618.97	1.12744	0.173046	0.102145	1.69412	0.0902417	0.233326	Hnrnpd	protein_coding	heterogeneous nuclear ribonucleoprotein D
5	99974101	99974300	*	0.882436	0.960878	0.257943	5	99958426	99978938	-	ENSMUSG00000000568	0	2618.97	1.12744	0.173046	0.102145	1.69412	0.0902417	0.233326	Hnrnpd	protein_coding	heterogeneous nuclear ribonucleoprotein D
5	99976201	99976400	*	0.696523	0.937978	-0.691935	5	99958426	99978938	-	ENSMUSG00000000568	0	2618.97	1.12744	0.173046	0.102145	1.69412	0.0902417	0.233326	Hnrnpd	protein_coding	heterogeneous nuclear ribonucleoprotein D
5	99976201	99976400	*	0.696523	0.937978	-0.691935	5	99977686	99978858	+	ENSMUSG00000091623	-1287	7.27933	1.56125	0.642701	0.273645	2.34867	0.0188408	0.0887225	Gm17092	antisense_RNA	predicted gene 17092
5	99976301	99976500	*	0.696523	0.937978	-0.691935	5	99958426	99978938	-	ENSMUSG00000000568	0	2618.97	1.12744	0.173046	0.102145	1.69412	0.0902417	0.233326	Hnrnpd	protein_coding	heterogeneous nuclear ribonucleoprotein D
5	99976301	99976500	*	0.696523	0.937978	-0.691935	5	99977686	99978858	+	ENSMUSG00000091623	-1187	7.27933	1.56125	0.642701	0.273645	2.34867	0.0188408	0.0887225	Gm17092	antisense_RNA	predicted gene 17092
5	99977501	99977700	*	0.601997	0.923379	0.234505	5	99958426	99978938	-	ENSMUSG00000000568	0	2618.97	1.12744	0.173046	0.102145	1.69412	0.0902417	0.233326	Hnrnpd	protein_coding	heterogeneous nuclear ribonucleoprotein D
5	99977501	99977700	*	0.601997	0.923379	0.234505	5	99977686	99978858	+	ENSMUSG00000091623	0	7.27933	1.56125	0.642701	0.273645	2.34867	0.0188408	0.0887225	Gm17092	antisense_RNA	predicted gene 17092
5	99977501	99977700	*	0.601997	0.923379	0.234505	5	99979061	99979663	+	ENSMUSG00000035364	-1362	33.0322	0.963132	-0.0541947	0.191788	-0.282577	0.777501	0.870843	4930524J08Rik	protein_coding	RIKEN cDNA 4930524J08 gene
5	99977601	99977800	*	0.86137	0.958654	0.0544495	5	99958426	99978938	-	ENSMUSG00000000568	0	2618.97	1.12744	0.173046	0.102145	1.69412	0.0902417	0.233326	Hnrnpd	protein_coding	heterogeneous nuclear ribonucleoprotein D
5	99977601	99977800	*	0.86137	0.958654	0.0544495	5	99977686	99978858	+	ENSMUSG00000091623	0	7.27933	1.56125	0.642701	0.273645	2.34867	0.0188408	0.0887225	Gm17092	antisense_RNA	predicted gene 17092
5	99977601	99977800	*	0.86137	0.958654	0.0544495	5	99979061	99979663	+	ENSMUSG00000035364	-1262	33.0322	0.963132	-0.0541947	0.191788	-0.282577	0.777501	0.870843	4930524J08Rik	protein_coding	RIKEN cDNA 4930524J08 gene
5	99979401	99979600	*	0.222115	0.809311	-0.465214	5	99979061	99979663	+	ENSMUSG00000035364	0	33.0322	0.963132	-0.0541947	0.191788	-0.282577	0.777501	0.870843	4930524J08Rik	protein_coding	RIKEN cDNA 4930524J08 gene
5	99979401	99979600	*	0.222115	0.809311	-0.465214	5	99958426	99978938	-	ENSMUSG00000000568	-464	2618.97	1.12744	0.173046	0.102145	1.69412	0.0902417	0.233326	Hnrnpd	protein_coding	heterogeneous nuclear ribonucleoprotein D
5	99979401	99979600	*	0.222115	0.809311	-0.465214	5	99977686	99978858	+	ENSMUSG00000091623	544	7.27933	1.56125	0.642701	0.273645	2.34867	0.0188408	0.0887225	Gm17092	antisense_RNA	predicted gene 17092
5	99979501	99979700	*	0.334301	0.856924	-0.353172	5	99979061	99979663	+	ENSMUSG00000035364	0	33.0322	0.963132	-0.0541947	0.191788	-0.282577	0.777501	0.870843	4930524J08Rik	protein_coding	RIKEN cDNA 4930524J08 gene
5	99979501	99979700	*	0.334301	0.856924	-0.353172	5	99958426	99978938	-	ENSMUSG00000000568	-564	2618.97	1.12744	0.173046	0.102145	1.69412	0.0902417	0.233326	Hnrnpd	protein_coding	heterogeneous nuclear ribonucleoprotein D
5	99979501	99979700	*	0.334301	0.856924	-0.353172	5	99977686	99978858	+	ENSMUSG00000091623	644	7.27933	1.56125	0.642701	0.273645	2.34867	0.0188408	0.0887225	Gm17092	antisense_RNA	predicted gene 17092
5	99979601	99979800	*	0.472981	0.897055	-0.630533	5	99979061	99979663	+	ENSMUSG00000035364	0	33.0322	0.963132	-0.0541947	0.191788	-0.282577	0.777501	0.870843	4930524J08Rik	protein_coding	RIKEN cDNA 4930524J08 gene
5	99979601	99979800	*	0.472981	0.897055	-0.630533	5	99958426	99978938	-	ENSMUSG00000000568	-664	2618.97	1.12744	0.173046	0.102145	1.69412	0.0902417	0.233326	Hnrnpd	protein_coding	heterogeneous nuclear ribonucleoprotein D
5	99979601	99979800	*	0.472981	0.897055	-0.630533	5	99977686	99978858	+	ENSMUSG00000091623	744	7.27933	1.56125	0.642701	0.273645	2.34867	0.0188408	0.0887225	Gm17092	antisense_RNA	predicted gene 17092
5	99980001	99980200	*	0.772613	0.948094	1.0585	5	99979061	99979663	+	ENSMUSG00000035364	339	33.0322	0.963132	-0.0541947	0.191788	-0.282577	0.777501	0.870843	4930524J08Rik	protein_coding	RIKEN cDNA 4930524J08 gene
5	99980001	99980200	*	0.772613	0.948094	1.0585	5	99958426	99978938	-	ENSMUSG00000000568	-1064	2618.97	1.12744	0.173046	0.102145	1.69412	0.0902417	0.233326	Hnrnpd	protein_coding	heterogeneous nuclear ribonucleoprotein D
5	99980001	99980200	*	0.772613	0.948094	1.0585	5	99977686	99978858	+	ENSMUSG00000091623	1144	7.27933	1.56125	0.642701	0.273645	2.34867	0.0188408	0.0887225	Gm17092	antisense_RNA	predicted gene 17092
5	99980101	99980300	*	0.892457	0.962127	-0.196716	5	99979061	99979663	+	ENSMUSG00000035364	439	33.0322	0.963132	-0.0541947	0.191788	-0.282577	0.777501	0.870843	4930524J08Rik	protein_coding	RIKEN cDNA 4930524J08 gene
5	99980101	99980300	*	0.892457	0.962127	-0.196716	5	99958426	99978938	-	ENSMUSG00000000568	-1164	2618.97	1.12744	0.173046	0.102145	1.69412	0.0902417	0.233326	Hnrnpd	protein_coding	heterogeneous nuclear ribonucleoprotein D
5	99980101	99980300	*	0.892457	0.962127	-0.196716	5	99977686	99978858	+	ENSMUSG00000091623	1244	7.27933	1.56125	0.642701	0.273645	2.34867	0.0188408	0.0887225	Gm17092	antisense_RNA	predicted gene 17092
5	99980201	99980400	*	0.73678	0.943768	-0.409315	5	99979061	99979663	+	ENSMUSG00000035364	539	33.0322	0.963132	-0.0541947	0.191788	-0.282577	0.777501	0.870843	4930524J08Rik	protein_coding	RIKEN cDNA 4930524J08 gene
5	99980201	99980400	*	0.73678	0.943768	-0.409315	5	99958426	99978938	-	ENSMUSG00000000568	-1264	2618.97	1.12744	0.173046	0.102145	1.69412	0.0902417	0.233326	Hnrnpd	protein_coding	heterogeneous nuclear ribonucleoprotein D
5	99980201	99980400	*	0.73678	0.943768	-0.409315	5	99977686	99978858	+	ENSMUSG00000091623	1344	7.27933	1.56125	0.642701	0.273645	2.34867	0.0188408	0.0887225	Gm17092	antisense_RNA	predicted gene 17092
5	100032701	100032900	*	0.323591	0.85359	2.54083	5	100033577	100039664	-	ENSMUSG00000029328	678	4795.85	0.992504	-0.0108558	0.0722766	-0.150198	0.880609	0.931363	Hnrnpdl	protein_coding	heterogeneous nuclear ribonucleoprotein D-like
5	100032801	100033000	*	0.41221	0.881827	1.73519	5	100033577	100039664	-	ENSMUSG00000029328	578	4795.85	0.992504	-0.0108558	0.0722766	-0.150198	0.880609	0.931363	Hnrnpdl	protein_coding	heterogeneous nuclear ribonucleoprotein D-like
5	100032901	100033100	*	0.972882	0.968517	0.19774	5	100033577	100039664	-	ENSMUSG00000029328	478	4795.85	0.992504	-0.0108558	0.0722766	-0.150198	0.880609	0.931363	Hnrnpdl	protein_coding	heterogeneous nuclear ribonucleoprotein D-like
5	100033101	100033300	*	0.843107	0.956674	-0.804616	5	100033577	100039664	-	ENSMUSG00000029328	278	4795.85	0.992504	-0.0108558	0.0722766	-0.150198	0.880609	0.931363	Hnrnpdl	protein_coding	heterogeneous nuclear ribonucleoprotein D-like
5	100033201	100033400	*	0.843107	0.956674	-0.804616	5	100033577	100039664	-	ENSMUSG00000029328	178	4795.85	0.992504	-0.0108558	0.0722766	-0.150198	0.880609	0.931363	Hnrnpdl	protein_coding	heterogeneous nuclear ribonucleoprotein D-like
5	100038101	100038300	*	0.972676	0.968517	-0.047445	5	100033577	100039664	-	ENSMUSG00000029328	0	4795.85	0.992504	-0.0108558	0.0722766	-0.150198	0.880609	0.931363	Hnrnpdl	protein_coding	heterogeneous nuclear ribonucleoprotein D-like
5	100038101	100038300	*	0.972676	0.968517	-0.047445	5	100039994	100068762	+	ENSMUSG00000029326	-1695	768.152	1.13452	0.182087	0.116663	1.56079	0.118572	0.277548	Enoph1	protein_coding	enolase-phosphatase 1
5	100038201	100038400	*	0.832316	0.955353	-0.0988346	5	100033577	100039664	-	ENSMUSG00000029328	0	4795.85	0.992504	-0.0108558	0.0722766	-0.150198	0.880609	0.931363	Hnrnpdl	protein_coding	heterogeneous nuclear ribonucleoprotein D-like
5	100038201	100038400	*	0.832316	0.955353	-0.0988346	5	100039994	100068762	+	ENSMUSG00000029326	-1595	768.152	1.13452	0.182087	0.116663	1.56079	0.118572	0.277548	Enoph1	protein_coding	enolase-phosphatase 1
5	100038301	100038500	*	0.603207	0.92351	-0.162223	5	100033577	100039664	-	ENSMUSG00000029328	0	4795.85	0.992504	-0.0108558	0.0722766	-0.150198	0.880609	0.931363	Hnrnpdl	protein_coding	heterogeneous nuclear ribonucleoprotein D-like
5	100038301	100038500	*	0.603207	0.92351	-0.162223	5	100039994	100068762	+	ENSMUSG00000029326	-1495	768.152	1.13452	0.182087	0.116663	1.56079	0.118572	0.277548	Enoph1	protein_coding	enolase-phosphatase 1
5	100038601	100038800	*	0.716901	0.940997	-0.121817	5	100033577	100039664	-	ENSMUSG00000029328	0	4795.85	0.992504	-0.0108558	0.0722766	-0.150198	0.880609	0.931363	Hnrnpdl	protein_coding	heterogeneous nuclear ribonucleoprotein D-like
5	100038601	100038800	*	0.716901	0.940997	-0.121817	5	100039994	100068762	+	ENSMUSG00000029326	-1195	768.152	1.13452	0.182087	0.116663	1.56079	0.118572	0.277548	Enoph1	protein_coding	enolase-phosphatase 1
5	100038701	100038900	*	0.220082	0.808201	-0.303091	5	100033577	100039664	-	ENSMUSG00000029328	0	4795.85	0.992504	-0.0108558	0.0722766	-0.150198	0.880609	0.931363	Hnrnpdl	protein_coding	heterogeneous nuclear ribonucleoprotein D-like
5	100038701	100038900	*	0.220082	0.808201	-0.303091	5	100039994	100068762	+	ENSMUSG00000029326	-1095	768.152	1.13452	0.182087	0.116663	1.56079	0.118572	0.277548	Enoph1	protein_coding	enolase-phosphatase 1
5	100038801	100039000	*	0.163979	0.772434	-0.427709	5	100033577	100039664	-	ENSMUSG00000029328	0	4795.85	0.992504	-0.0108558	0.0722766	-0.150198	0.880609	0.931363	Hnrnpdl	protein_coding	heterogeneous nuclear ribonucleoprotein D-like
5	100038801	100039000	*	0.163979	0.772434	-0.427709	5	100039994	100068762	+	ENSMUSG00000029326	-995	768.152	1.13452	0.182087	0.116663	1.56079	0.118572	0.277548	Enoph1	protein_coding	enolase-phosphatase 1
5	100040601	100040800	*	0.523612	0.907517	0.893483	5	100039994	100068762	+	ENSMUSG00000029326	0	768.152	1.13452	0.182087	0.116663	1.56079	0.118572	0.277548	Enoph1	protein_coding	enolase-phosphatase 1
5	100040601	100040800	*	0.523612	0.907517	0.893483	5	100033577	100039664	-	ENSMUSG00000029328	-938	4795.85	0.992504	-0.0108558	0.0722766	-0.150198	0.880609	0.931363	Hnrnpdl	protein_coding	heterogeneous nuclear ribonucleoprotein D-like
5	100040701	100040900	*	0.488351	0.900718	1.34883	5	100039994	100068762	+	ENSMUSG00000029326	0	768.152	1.13452	0.182087	0.116663	1.56079	0.118572	0.277548	Enoph1	protein_coding	enolase-phosphatase 1
5	100040701	100040900	*	0.488351	0.900718	1.34883	5	100033577	100039664	-	ENSMUSG00000029328	-1038	4795.85	0.992504	-0.0108558	0.0722766	-0.150198	0.880609	0.931363	Hnrnpdl	protein_coding	heterogeneous nuclear ribonucleoprotein D-like
5	100040801	100041000	*	0.786203	0.94987	0.436558	5	100039994	100068762	+	ENSMUSG00000029326	0	768.152	1.13452	0.182087	0.116663	1.56079	0.118572	0.277548	Enoph1	protein_coding	enolase-phosphatase 1
5	100040801	100041000	*	0.786203	0.94987	0.436558	5	100033577	100039664	-	ENSMUSG00000029328	-1138	4795.85	0.992504	-0.0108558	0.0722766	-0.150198	0.880609	0.931363	Hnrnpdl	protein_coding	heterogeneous nuclear ribonucleoprotein D-like
5	100043501	100043700	*	0.644814	0.930826	-1.9592	5	100039994	100068762	+	ENSMUSG00000029326	0	768.152	1.13452	0.182087	0.116663	1.56079	0.118572	0.277548	Enoph1	protein_coding	enolase-phosphatase 1
5	100043601	100043800	*	0.644814	0.930826	-1.9592	5	100039994	100068762	+	ENSMUSG00000029326	0	768.152	1.13452	0.182087	0.116663	1.56079	0.118572	0.277548	Enoph1	protein_coding	enolase-phosphatase 1
5	100044201	100044400	*	0.128324	0.741015	-4.71856	5	100039994	100068762	+	ENSMUSG00000029326	0	768.152	1.13452	0.182087	0.116663	1.56079	0.118572	0.277548	Enoph1	protein_coding	enolase-phosphatase 1
5	100044301	100044500	*	0.0708901	0.66455	-4.01955	5	100039994	100068762	+	ENSMUSG00000029326	0	768.152	1.13452	0.182087	0.116663	1.56079	0.118572	0.277548	Enoph1	protein_coding	enolase-phosphatase 1
5	100047601	100047800	*	0.74606	0.944909	-1.46528	5	100039994	100068762	+	ENSMUSG00000029326	0	768.152	1.13452	0.182087	0.116663	1.56079	0.118572	0.277548	Enoph1	protein_coding	enolase-phosphatase 1
5	100047701	100047900	*	0.432277	0.887366	-3.54055	5	100039994	100068762	+	ENSMUSG00000029326	0	768.152	1.13452	0.182087	0.116663	1.56079	0.118572	0.277548	Enoph1	protein_coding	enolase-phosphatase 1
5	100070401	100070600	*	0.308806	0.848474	-4.3446	5	100039994	100068762	+	ENSMUSG00000029326	1640	768.152	1.13452	0.182087	0.116663	1.56079	0.118572	0.277548	Enoph1	protein_coding	enolase-phosphatase 1
5	100070501	100070700	*	0.222804	0.809506	-5.72412	5	100039994	100068762	+	ENSMUSG00000029326	1740	768.152	1.13452	0.182087	0.116663	1.56079	0.118572	0.277548	Enoph1	protein_coding	enolase-phosphatase 1
5	100368801	100369000	*	0.186029	0.787607	-2.52865	5	100361649	100416234	-	ENSMUSG00000035325	0	13025.4	1.14583	0.196394	0.0590023	3.32858	0.000872901	0.0149159	Sec31a	protein_coding	Sec31 homolog A (S. cerevisiae)
5	100368901	100369100	*	0.0786475	0.677413	-2.2112	5	100361649	100416234	-	ENSMUSG00000035325	0	13025.4	1.14583	0.196394	0.0590023	3.32858	0.000872901	0.0149159	Sec31a	protein_coding	Sec31 homolog A (S. cerevisiae)
5	100369001	100369200	*	0.0720518	0.666532	-2.49426	5	100361649	100416234	-	ENSMUSG00000035325	0	13025.4	1.14583	0.196394	0.0590023	3.32858	0.000872901	0.0149159	Sec31a	protein_coding	Sec31 homolog A (S. cerevisiae)
5	100369101	100369300	*	0.137899	0.751171	-5.59831	5	100361649	100416234	-	ENSMUSG00000035325	0	13025.4	1.14583	0.196394	0.0590023	3.32858	0.000872901	0.0149159	Sec31a	protein_coding	Sec31 homolog A (S. cerevisiae)
5	100373601	100373800	*	0.654184	0.931765	1.07889	5	100361649	100416234	-	ENSMUSG00000035325	0	13025.4	1.14583	0.196394	0.0590023	3.32858	0.000872901	0.0149159	Sec31a	protein_coding	Sec31 homolog A (S. cerevisiae)
5	100373701	100373900	*	0.646619	0.930936	1.1751	5	100361649	100416234	-	ENSMUSG00000035325	0	13025.4	1.14583	0.196394	0.0590023	3.32858	0.000872901	0.0149159	Sec31a	protein_coding	Sec31 homolog A (S. cerevisiae)
5	100374301	100374500	*	0.958374	0.967553	-0.505825	5	100361649	100416234	-	ENSMUSG00000035325	0	13025.4	1.14583	0.196394	0.0590023	3.32858	0.000872901	0.0149159	Sec31a	protein_coding	Sec31 homolog A (S. cerevisiae)
5	100374401	100374600	*	0.958374	0.967553	-0.505825	5	100361649	100416234	-	ENSMUSG00000035325	0	13025.4	1.14583	0.196394	0.0590023	3.32858	0.000872901	0.0149159	Sec31a	protein_coding	Sec31 homolog A (S. cerevisiae)
5	100374501	100374700	*	0.974216	0.96861	0.865144	5	100361649	100416234	-	ENSMUSG00000035325	0	13025.4	1.14583	0.196394	0.0590023	3.32858	0.000872901	0.0149159	Sec31a	protein_coding	Sec31 homolog A (S. cerevisiae)
5	100374601	100374800	*	0.974216	0.96861	0.865144	5	100361649	100416234	-	ENSMUSG00000035325	0	13025.4	1.14583	0.196394	0.0590023	3.32858	0.000872901	0.0149159	Sec31a	protein_coding	Sec31 homolog A (S. cerevisiae)
5	100410901	100411100	*	0.258483	0.826955	-4.03567	5	100361649	100416234	-	ENSMUSG00000035325	0	13025.4	1.14583	0.196394	0.0590023	3.32858	0.000872901	0.0149159	Sec31a	protein_coding	Sec31 homolog A (S. cerevisiae)
5	100411001	100411200	*	0.650122	0.931315	-0.510722	5	100361649	100416234	-	ENSMUSG00000035325	0	13025.4	1.14583	0.196394	0.0590023	3.32858	0.000872901	0.0149159	Sec31a	protein_coding	Sec31 homolog A (S. cerevisiae)
5	100411101	100411300	*	0.435011	0.887708	-1.36726	5	100361649	100416234	-	ENSMUSG00000035325	0	13025.4	1.14583	0.196394	0.0590023	3.32858	0.000872901	0.0149159	Sec31a	protein_coding	Sec31 homolog A (S. cerevisiae)
5	100411201	100411400	*	0.16462	0.773007	-3.53365	5	100361649	100416234	-	ENSMUSG00000035325	0	13025.4	1.14583	0.196394	0.0590023	3.32858	0.000872901	0.0149159	Sec31a	protein_coding	Sec31 homolog A (S. cerevisiae)
5	100411301	100411500	*	0.28564	0.838826	-3.60375	5	100361649	100416234	-	ENSMUSG00000035325	0	13025.4	1.14583	0.196394	0.0590023	3.32858	0.000872901	0.0149159	Sec31a	protein_coding	Sec31 homolog A (S. cerevisiae)
5	100415401	100415600	*	0.131686	0.744892	0.923041	5	100361649	100416234	-	ENSMUSG00000035325	0	13025.4	1.14583	0.196394	0.0590023	3.32858	0.000872901	0.0149159	Sec31a	protein_coding	Sec31 homolog A (S. cerevisiae)
5	100415501	100415700	*	0.371272	0.870203	0.408226	5	100361649	100416234	-	ENSMUSG00000035325	0	13025.4	1.14583	0.196394	0.0590023	3.32858	0.000872901	0.0149159	Sec31a	protein_coding	Sec31 homolog A (S. cerevisiae)
5	100415601	100415800	*	0.525428	0.908083	0.283301	5	100361649	100416234	-	ENSMUSG00000035325	0	13025.4	1.14583	0.196394	0.0590023	3.32858	0.000872901	0.0149159	Sec31a	protein_coding	Sec31 homolog A (S. cerevisiae)
5	100415701	100415900	*	0.994657	0.97043	-0.00599381	5	100361649	100416234	-	ENSMUSG00000035325	0	13025.4	1.14583	0.196394	0.0590023	3.32858	0.000872901	0.0149159	Sec31a	protein_coding	Sec31 homolog A (S. cerevisiae)
5	100415801	100416000	*	0.0623817	0.650434	-0.741649	5	100361649	100416234	-	ENSMUSG00000035325	0	13025.4	1.14583	0.196394	0.0590023	3.32858	0.000872901	0.0149159	Sec31a	protein_coding	Sec31 homolog A (S. cerevisiae)
5	100416401	100416600	*	0.830747	0.955131	-0.0966462	5	100361649	100416234	-	ENSMUSG00000035325	-168	13025.4	1.14583	0.196394	0.0590023	3.32858	0.000872901	0.0149159	Sec31a	protein_coding	Sec31 homolog A (S. cerevisiae)
5	100416501	100416700	*	0.81285	0.953368	0.0185859	5	100361649	100416234	-	ENSMUSG00000035325	-268	13025.4	1.14583	0.196394	0.0590023	3.32858	0.000872901	0.0149159	Sec31a	protein_coding	Sec31 homolog A (S. cerevisiae)
5	100416601	100416800	*	0.933868	0.966148	-0.0495927	5	100361649	100416234	-	ENSMUSG00000035325	-368	13025.4	1.14583	0.196394	0.0590023	3.32858	0.000872901	0.0149159	Sec31a	protein_coding	Sec31 homolog A (S. cerevisiae)
5	100416701	100416900	*	0.276714	0.83442	-0.399459	5	100361649	100416234	-	ENSMUSG00000035325	-468	13025.4	1.14583	0.196394	0.0590023	3.32858	0.000872901	0.0149159	Sec31a	protein_coding	Sec31 homolog A (S. cerevisiae)
5	100426501	100426700	*	0.697884	0.938086	-1.06135	5	100420842	100429516	-	ENSMUSG00000097772	0	314.66	0.888241	-0.170977	0.14688	-1.16406	0.244398	0.437717	5430416N02Rik	lincRNA	RIKEN cDNA 5430416N02 gene
5	100426601	100426800	*	0.625375	0.927703	1.33657	5	100420842	100429516	-	ENSMUSG00000097772	0	314.66	0.888241	-0.170977	0.14688	-1.16406	0.244398	0.437717	5430416N02Rik	lincRNA	RIKEN cDNA 5430416N02 gene
5	100426701	100426900	*	0.732983	0.943166	0.878972	5	100420842	100429516	-	ENSMUSG00000097772	0	314.66	0.888241	-0.170977	0.14688	-1.16406	0.244398	0.437717	5430416N02Rik	lincRNA	RIKEN cDNA 5430416N02 gene
5	100426801	100427000	*	0.850514	0.957536	-0.42025	5	100420842	100429516	-	ENSMUSG00000097772	0	314.66	0.888241	-0.170977	0.14688	-1.16406	0.244398	0.437717	5430416N02Rik	lincRNA	RIKEN cDNA 5430416N02 gene
5	100426901	100427100	*	0.271545	0.832277	-2.58862	5	100420842	100429516	-	ENSMUSG00000097772	0	314.66	0.888241	-0.170977	0.14688	-1.16406	0.244398	0.437717	5430416N02Rik	lincRNA	RIKEN cDNA 5430416N02 gene
5	100427001	100427200	*	0.115578	0.727199	-5.31177	5	100420842	100429516	-	ENSMUSG00000097772	0	314.66	0.888241	-0.170977	0.14688	-1.16406	0.244398	0.437717	5430416N02Rik	lincRNA	RIKEN cDNA 5430416N02 gene
5	100427201	100427400	*	0.316128	0.850979	2.46969	5	100420842	100429516	-	ENSMUSG00000097772	0	314.66	0.888241	-0.170977	0.14688	-1.16406	0.244398	0.437717	5430416N02Rik	lincRNA	RIKEN cDNA 5430416N02 gene
5	100427301	100427500	*	0.316128	0.850979	2.46969	5	100420842	100429516	-	ENSMUSG00000097772	0	314.66	0.888241	-0.170977	0.14688	-1.16406	0.244398	0.437717	5430416N02Rik	lincRNA	RIKEN cDNA 5430416N02 gene
5	100427501	100427700	*	0.398209	0.877841	-2.93077	5	100420842	100429516	-	ENSMUSG00000097772	0	314.66	0.888241	-0.170977	0.14688	-1.16406	0.244398	0.437717	5430416N02Rik	lincRNA	RIKEN cDNA 5430416N02 gene
5	100427601	100427800	*	0.638892	0.929925	-1.14378	5	100420842	100429516	-	ENSMUSG00000097772	0	314.66	0.888241	-0.170977	0.14688	-1.16406	0.244398	0.437717	5430416N02Rik	lincRNA	RIKEN cDNA 5430416N02 gene
5	100427701	100427900	*	0.8924	0.962127	1.17849	5	100420842	100429516	-	ENSMUSG00000097772	0	314.66	0.888241	-0.170977	0.14688	-1.16406	0.244398	0.437717	5430416N02Rik	lincRNA	RIKEN cDNA 5430416N02 gene
5	100427901	100428100	*	0.427109	0.885983	-3.12658	5	100420842	100429516	-	ENSMUSG00000097772	0	314.66	0.888241	-0.170977	0.14688	-1.16406	0.244398	0.437717	5430416N02Rik	lincRNA	RIKEN cDNA 5430416N02 gene
5	100428001	100428200	*	0.511609	0.905151	-2.77855	5	100420842	100429516	-	ENSMUSG00000097772	0	314.66	0.888241	-0.170977	0.14688	-1.16406	0.244398	0.437717	5430416N02Rik	lincRNA	RIKEN cDNA 5430416N02 gene
5	100428301	100428500	*	0.811992	0.953343	0.314035	5	100420842	100429516	-	ENSMUSG00000097772	0	314.66	0.888241	-0.170977	0.14688	-1.16406	0.244398	0.437717	5430416N02Rik	lincRNA	RIKEN cDNA 5430416N02 gene
5	100428401	100428600	*	0.656621	0.932208	-0.219987	5	100420842	100429516	-	ENSMUSG00000097772	0	314.66	0.888241	-0.170977	0.14688	-1.16406	0.244398	0.437717	5430416N02Rik	lincRNA	RIKEN cDNA 5430416N02 gene
5	100428501	100428700	*	0.409255	0.881043	-0.404175	5	100420842	100429516	-	ENSMUSG00000097772	0	314.66	0.888241	-0.170977	0.14688	-1.16406	0.244398	0.437717	5430416N02Rik	lincRNA	RIKEN cDNA 5430416N02 gene
5	100428801	100429000	*	0.239096	0.817979	-0.676458	5	100420842	100429516	-	ENSMUSG00000097772	0	314.66	0.888241	-0.170977	0.14688	-1.16406	0.244398	0.437717	5430416N02Rik	lincRNA	RIKEN cDNA 5430416N02 gene
5	100428901	100429100	*	0.596705	0.922445	-0.161031	5	100420842	100429516	-	ENSMUSG00000097772	0	314.66	0.888241	-0.170977	0.14688	-1.16406	0.244398	0.437717	5430416N02Rik	lincRNA	RIKEN cDNA 5430416N02 gene
5	100429001	100429200	*	0.707666	0.939411	-0.130604	5	100420842	100429516	-	ENSMUSG00000097772	0	314.66	0.888241	-0.170977	0.14688	-1.16406	0.244398	0.437717	5430416N02Rik	lincRNA	RIKEN cDNA 5430416N02 gene
5	100429101	100429300	*	0.577684	0.919175	-0.275581	5	100420842	100429516	-	ENSMUSG00000097772	0	314.66	0.888241	-0.170977	0.14688	-1.16406	0.244398	0.437717	5430416N02Rik	lincRNA	RIKEN cDNA 5430416N02 gene
5	100429201	100429400	*	0.717766	0.941039	-0.199529	5	100420842	100429516	-	ENSMUSG00000097772	0	314.66	0.888241	-0.170977	0.14688	-1.16406	0.244398	0.437717	5430416N02Rik	lincRNA	RIKEN cDNA 5430416N02 gene
5	100429301	100429500	*	0.61621	0.926383	-0.201157	5	100420842	100429516	-	ENSMUSG00000097772	0	314.66	0.888241	-0.170977	0.14688	-1.16406	0.244398	0.437717	5430416N02Rik	lincRNA	RIKEN cDNA 5430416N02 gene
5	100429901	100430100	*	0.108107	0.717355	-1.09833	5	100420842	100429516	-	ENSMUSG00000097772	-386	314.66	0.888241	-0.170977	0.14688	-1.16406	0.244398	0.437717	5430416N02Rik	lincRNA	RIKEN cDNA 5430416N02 gene
5	100430001	100430200	*	0.95703	0.967542	-0.00518485	5	100420842	100429516	-	ENSMUSG00000097772	-486	314.66	0.888241	-0.170977	0.14688	-1.16406	0.244398	0.437717	5430416N02Rik	lincRNA	RIKEN cDNA 5430416N02 gene
5	100430101	100430300	*	0.86743	0.959245	-0.0198567	5	100420842	100429516	-	ENSMUSG00000097772	-586	314.66	0.888241	-0.170977	0.14688	-1.16406	0.244398	0.437717	5430416N02Rik	lincRNA	RIKEN cDNA 5430416N02 gene
5	100430201	100430400	*	0.779203	0.949119	-0.135293	5	100420842	100429516	-	ENSMUSG00000097772	-686	314.66	0.888241	-0.170977	0.14688	-1.16406	0.244398	0.437717	5430416N02Rik	lincRNA	RIKEN cDNA 5430416N02 gene
5	100430301	100430500	*	0.95789	0.967546	-0.0280451	5	100420842	100429516	-	ENSMUSG00000097772	-786	314.66	0.888241	-0.170977	0.14688	-1.16406	0.244398	0.437717	5430416N02Rik	lincRNA	RIKEN cDNA 5430416N02 gene
5	100430401	100430600	*	0.994938	0.970449	-0.0488787	5	100420842	100429516	-	ENSMUSG00000097772	-886	314.66	0.888241	-0.170977	0.14688	-1.16406	0.244398	0.437717	5430416N02Rik	lincRNA	RIKEN cDNA 5430416N02 gene
5	100467401	100467600	*	0.234748	0.815727	-3.20187	5	100441918	100500639	-	ENSMUSG00000035310	0	370.683	1.33971	0.421917	0.13698	3.08013	0.00206909	0.0244506	Lin54	protein_coding	lin-54 homolog (C. elegans)
5	100467501	100467700	*	0.14423	0.75574	-4.141	5	100441918	100500639	-	ENSMUSG00000035310	0	370.683	1.33971	0.421917	0.13698	3.08013	0.00206909	0.0244506	Lin54	protein_coding	lin-54 homolog (C. elegans)
5	100490201	100490400	*	0.679817	0.935548	-0.967353	5	100441918	100500639	-	ENSMUSG00000035310	0	370.683	1.33971	0.421917	0.13698	3.08013	0.00206909	0.0244506	Lin54	protein_coding	lin-54 homolog (C. elegans)
5	100490301	100490500	*	0.878794	0.960615	-0.415969	5	100441918	100500639	-	ENSMUSG00000035310	0	370.683	1.33971	0.421917	0.13698	3.08013	0.00206909	0.0244506	Lin54	protein_coding	lin-54 homolog (C. elegans)
5	100498001	100498200	*	0.452314	0.892073	0.412342	5	100441918	100500639	-	ENSMUSG00000035310	0	370.683	1.33971	0.421917	0.13698	3.08013	0.00206909	0.0244506	Lin54	protein_coding	lin-54 homolog (C. elegans)
5	100498101	100498300	*	0.590943	0.921351	0.153108	5	100441918	100500639	-	ENSMUSG00000035310	0	370.683	1.33971	0.421917	0.13698	3.08013	0.00206909	0.0244506	Lin54	protein_coding	lin-54 homolog (C. elegans)
5	100498201	100498400	*	0.928413	0.965482	-0.0544696	5	100441918	100500639	-	ENSMUSG00000035310	0	370.683	1.33971	0.421917	0.13698	3.08013	0.00206909	0.0244506	Lin54	protein_coding	lin-54 homolog (C. elegans)
5	100498301	100498500	*	0.913223	0.96408	0.0119999	5	100441918	100500639	-	ENSMUSG00000035310	0	370.683	1.33971	0.421917	0.13698	3.08013	0.00206909	0.0244506	Lin54	protein_coding	lin-54 homolog (C. elegans)
5	100498801	100499000	*	0.742723	0.944617	-0.1516	5	100441918	100500639	-	ENSMUSG00000035310	0	370.683	1.33971	0.421917	0.13698	3.08013	0.00206909	0.0244506	Lin54	protein_coding	lin-54 homolog (C. elegans)
5	100498901	100499100	*	0.862513	0.95874	0.0141233	5	100441918	100500639	-	ENSMUSG00000035310	0	370.683	1.33971	0.421917	0.13698	3.08013	0.00206909	0.0244506	Lin54	protein_coding	lin-54 homolog (C. elegans)
5	100499001	100499200	*	0.898749	0.962702	0.101855	5	100441918	100500639	-	ENSMUSG00000035310	0	370.683	1.33971	0.421917	0.13698	3.08013	0.00206909	0.0244506	Lin54	protein_coding	lin-54 homolog (C. elegans)
5	100499101	100499300	*	0.6444	0.930774	0.509721	5	100441918	100500639	-	ENSMUSG00000035310	0	370.683	1.33971	0.421917	0.13698	3.08013	0.00206909	0.0244506	Lin54	protein_coding	lin-54 homolog (C. elegans)
5	100499201	100499400	*	0.51572	0.905836	1.60171	5	100441918	100500639	-	ENSMUSG00000035310	0	370.683	1.33971	0.421917	0.13698	3.08013	0.00206909	0.0244506	Lin54	protein_coding	lin-54 homolog (C. elegans)
5	100499301	100499500	*	0.941364	0.966555	0.560385	5	100441918	100500639	-	ENSMUSG00000035310	0	370.683	1.33971	0.421917	0.13698	3.08013	0.00206909	0.0244506	Lin54	protein_coding	lin-54 homolog (C. elegans)
5	100499401	100499600	*	0.204907	0.799261	-3.73874	5	100441918	100500639	-	ENSMUSG00000035310	0	370.683	1.33971	0.421917	0.13698	3.08013	0.00206909	0.0244506	Lin54	protein_coding	lin-54 homolog (C. elegans)
5	100499801	100500000	*	0.0213657	0.523901	-1.0169	5	100441918	100500639	-	ENSMUSG00000035310	0	370.683	1.33971	0.421917	0.13698	3.08013	0.00206909	0.0244506	Lin54	protein_coding	lin-54 homolog (C. elegans)
5	100499901	100500100	*	0.532281	0.909228	-0.270105	5	100441918	100500639	-	ENSMUSG00000035310	0	370.683	1.33971	0.421917	0.13698	3.08013	0.00206909	0.0244506	Lin54	protein_coding	lin-54 homolog (C. elegans)
5	100500801	100501000	*	0.172238	0.77863	0.526718	5	100441918	100500639	-	ENSMUSG00000035310	-163	370.683	1.33971	0.421917	0.13698	3.08013	0.00206909	0.0244506	Lin54	protein_coding	lin-54 homolog (C. elegans)
5	100500901	100501100	*	0.382392	0.873608	0.62268	5	100441918	100500639	-	ENSMUSG00000035310	-263	370.683	1.33971	0.421917	0.13698	3.08013	0.00206909	0.0244506	Lin54	protein_coding	lin-54 homolog (C. elegans)
5	100501001	100501200	*	0.669301	0.933989	-1.69615	5	100441918	100500639	-	ENSMUSG00000035310	-363	370.683	1.33971	0.421917	0.13698	3.08013	0.00206909	0.0244506	Lin54	protein_coding	lin-54 homolog (C. elegans)
5	100501301	100501500	*	0.839255	0.956006	-0.421072	5	100441918	100500639	-	ENSMUSG00000035310	-663	370.683	1.33971	0.421917	0.13698	3.08013	0.00206909	0.0244506	Lin54	protein_coding	lin-54 homolog (C. elegans)
5	100501401	100501600	*	0.928043	0.96545	0.520231	5	100441918	100500639	-	ENSMUSG00000035310	-763	370.683	1.33971	0.421917	0.13698	3.08013	0.00206909	0.0244506	Lin54	protein_coding	lin-54 homolog (C. elegans)
5	100501501	100501700	*	0.559479	0.915402	2.51057	5	100441918	100500639	-	ENSMUSG00000035310	-863	370.683	1.33971	0.421917	0.13698	3.08013	0.00206909	0.0244506	Lin54	protein_coding	lin-54 homolog (C. elegans)
5	100502201	100502400	*	0.0274778	0.551956	-7.52647	5	100441918	100500639	-	ENSMUSG00000035310	-1563	370.683	1.33971	0.421917	0.13698	3.08013	0.00206909	0.0244506	Lin54	protein_coding	lin-54 homolog (C. elegans)
5	100502301	100502500	*	0.0473928	0.618323	-4.4164	5	100441918	100500639	-	ENSMUSG00000035310	-1663	370.683	1.33971	0.421917	0.13698	3.08013	0.00206909	0.0244506	Lin54	protein_coding	lin-54 homolog (C. elegans)
5	100502401	100502600	*	0.260638	0.827679	-1.22968	5	100441918	100500639	-	ENSMUSG00000035310	-1763	370.683	1.33971	0.421917	0.13698	3.08013	0.00206909	0.0244506	Lin54	protein_coding	lin-54 homolog (C. elegans)
5	100502501	100502700	*	0.20106	0.79766	-1.8884	5	100441918	100500639	-	ENSMUSG00000035310	-1863	370.683	1.33971	0.421917	0.13698	3.08013	0.00206909	0.0244506	Lin54	protein_coding	lin-54 homolog (C. elegans)
5	100517901	100518100	*	0.22683	0.811664	0.757954	5	100518309	100547803	+	ENSMUSG00000035297	-210	2171.73	0.973031	-0.0394427	0.0461109	-0.855387	0.392337	0.586138	Cops4	protein_coding	COP9 signalosome subunit 4
5	100518001	100518200	*	0.0644692	0.654926	-0.705967	5	100518309	100547803	+	ENSMUSG00000035297	-110	2171.73	0.973031	-0.0394427	0.0461109	-0.855387	0.392337	0.586138	Cops4	protein_coding	COP9 signalosome subunit 4
5	100518101	100518300	*	0.0604297	0.646423	-0.678661	5	100518309	100547803	+	ENSMUSG00000035297	-10	2171.73	0.973031	-0.0394427	0.0461109	-0.855387	0.392337	0.586138	Cops4	protein_coding	COP9 signalosome subunit 4
5	100519401	100519600	*	0.701305	0.938584	1.16966	5	100518309	100547803	+	ENSMUSG00000035297	0	2171.73	0.973031	-0.0394427	0.0461109	-0.855387	0.392337	0.586138	Cops4	protein_coding	COP9 signalosome subunit 4
5	100519501	100519700	*	0.900828	0.962818	0.352419	5	100518309	100547803	+	ENSMUSG00000035297	0	2171.73	0.973031	-0.0394427	0.0461109	-0.855387	0.392337	0.586138	Cops4	protein_coding	COP9 signalosome subunit 4
5	100519601	100519800	*	0.975475	0.968639	-0.413725	5	100518309	100547803	+	ENSMUSG00000035297	0	2171.73	0.973031	-0.0394427	0.0461109	-0.855387	0.392337	0.586138	Cops4	protein_coding	COP9 signalosome subunit 4
5	100519701	100519900	*	0.894832	0.962286	-0.984977	5	100518309	100547803	+	ENSMUSG00000035297	0	2171.73	0.973031	-0.0394427	0.0461109	-0.855387	0.392337	0.586138	Cops4	protein_coding	COP9 signalosome subunit 4
5	100544801	100545000	*	0.666926	0.933543	-0.590487	5	100518309	100547803	+	ENSMUSG00000035297	0	2171.73	0.973031	-0.0394427	0.0461109	-0.855387	0.392337	0.586138	Cops4	protein_coding	COP9 signalosome subunit 4
5	100544901	100545100	*	0.926633	0.965315	-0.0869055	5	100518309	100547803	+	ENSMUSG00000035297	0	2171.73	0.973031	-0.0394427	0.0461109	-0.855387	0.392337	0.586138	Cops4	protein_coding	COP9 signalosome subunit 4
5	100552101	100552300	*	0.729927	0.942786	1.07556	5	100553725	100572245	-	ENSMUSG00000029322	1426	6748.93	1.04793	0.0675362	0.131035	0.515407	0.606269	0.755631	Plac8	protein_coding	placenta-specific 8
5	100552201	100552400	*	0.538163	0.910406	2.17993	5	100553725	100572245	-	ENSMUSG00000029322	1326	6748.93	1.04793	0.0675362	0.131035	0.515407	0.606269	0.755631	Plac8	protein_coding	placenta-specific 8
5	100553301	100553500	*	0.408483	0.880636	-2.07928	5	100553725	100572245	-	ENSMUSG00000029322	226	6748.93	1.04793	0.0675362	0.131035	0.515407	0.606269	0.755631	Plac8	protein_coding	placenta-specific 8
5	100553401	100553600	*	0.516314	0.905984	-1.71855	5	100553725	100572245	-	ENSMUSG00000029322	126	6748.93	1.04793	0.0675362	0.131035	0.515407	0.606269	0.755631	Plac8	protein_coding	placenta-specific 8
5	100553501	100553700	*	0.554456	0.914246	1.37147	5	100553725	100572245	-	ENSMUSG00000029322	26	6748.93	1.04793	0.0675362	0.131035	0.515407	0.606269	0.755631	Plac8	protein_coding	placenta-specific 8
5	100553601	100553800	*	0.535552	0.909711	0.985463	5	100553725	100572245	-	ENSMUSG00000029322	0	6748.93	1.04793	0.0675362	0.131035	0.515407	0.606269	0.755631	Plac8	protein_coding	placenta-specific 8
5	100558601	100558800	*	0.783424	0.949401	1.41905	5	100553725	100572245	-	ENSMUSG00000029322	0	6748.93	1.04793	0.0675362	0.131035	0.515407	0.606269	0.755631	Plac8	protein_coding	placenta-specific 8
5	100558701	100558900	*	0.443256	0.889668	-1.2483	5	100553725	100572245	-	ENSMUSG00000029322	0	6748.93	1.04793	0.0675362	0.131035	0.515407	0.606269	0.755631	Plac8	protein_coding	placenta-specific 8
5	100558801	100559000	*	0.271757	0.832338	-2.45122	5	100553725	100572245	-	ENSMUSG00000029322	0	6748.93	1.04793	0.0675362	0.131035	0.515407	0.606269	0.755631	Plac8	protein_coding	placenta-specific 8
5	100569701	100569900	*	0.000866648	0.226075	7.94463	5	100553725	100572245	-	ENSMUSG00000029322	0	6748.93	1.04793	0.0675362	0.131035	0.515407	0.606269	0.755631	Plac8	protein_coding	placenta-specific 8
5	100569801	100570000	*	0.0191437	0.512112	7.71758	5	100553725	100572245	-	ENSMUSG00000029322	0	6748.93	1.04793	0.0675362	0.131035	0.515407	0.606269	0.755631	Plac8	protein_coding	placenta-specific 8
5	100569901	100570100	*	0.312026	0.849683	4.76969	5	100553725	100572245	-	ENSMUSG00000029322	0	6748.93	1.04793	0.0675362	0.131035	0.515407	0.606269	0.755631	Plac8	protein_coding	placenta-specific 8
5	100570201	100570400	*	0.00522707	0.374143	9.79805	5	100553725	100572245	-	ENSMUSG00000029322	0	6748.93	1.04793	0.0675362	0.131035	0.515407	0.606269	0.755631	Plac8	protein_coding	placenta-specific 8
5	100570301	100570500	*	0.00707593	0.404071	6.68689	5	100553725	100572245	-	ENSMUSG00000029322	0	6748.93	1.04793	0.0675362	0.131035	0.515407	0.606269	0.755631	Plac8	protein_coding	placenta-specific 8
5	100570401	100570600	*	0.0281751	0.556057	5.99333	5	100553725	100572245	-	ENSMUSG00000029322	0	6748.93	1.04793	0.0675362	0.131035	0.515407	0.606269	0.755631	Plac8	protein_coding	placenta-specific 8
5	100572201	100572400	*	0.180962	0.784802	3.52744	5	100553725	100572245	-	ENSMUSG00000029322	0	6748.93	1.04793	0.0675362	0.131035	0.515407	0.606269	0.755631	Plac8	protein_coding	placenta-specific 8
5	100572301	100572500	*	0.0171552	0.499872	8.57237	5	100553725	100572245	-	ENSMUSG00000029322	-57	6748.93	1.04793	0.0675362	0.131035	0.515407	0.606269	0.755631	Plac8	protein_coding	placenta-specific 8
5	100572401	100572600	*	0.00597034	0.388077	9.73325	5	100553725	100572245	-	ENSMUSG00000029322	-157	6748.93	1.04793	0.0675362	0.131035	0.515407	0.606269	0.755631	Plac8	protein_coding	placenta-specific 8
5	100656601	100656800	*	0.0416498	0.603808	-5.27032	5	100654723	100675140	-	ENSMUSG00000029319	0	1275.69	0.988585	-0.0165632	0.101524	-0.163145	0.870404	0.926358	Coq2	protein_coding	coenzyme Q2 4-hydroxybenzoate polyprenyltransferase
5	100671601	100671800	*	0.654217	0.931765	1.31699	5	100654723	100675140	-	ENSMUSG00000029319	0	1275.69	0.988585	-0.0165632	0.101524	-0.163145	0.870404	0.926358	Coq2	protein_coding	coenzyme Q2 4-hydroxybenzoate polyprenyltransferase
5	100671601	100671800	*	0.654217	0.931765	1.31699	5	100670859	100678105	+	ENSMUSG00000085269	0	26.5522	1.12155	0.165489	0.265506	0.623294	0.533091	0.702413	Gm15777	antisense_RNA	predicted gene 15777
5	100671701	100671900	*	0.747408	0.945124	1.39812	5	100654723	100675140	-	ENSMUSG00000029319	0	1275.69	0.988585	-0.0165632	0.101524	-0.163145	0.870404	0.926358	Coq2	protein_coding	coenzyme Q2 4-hydroxybenzoate polyprenyltransferase
5	100671701	100671900	*	0.747408	0.945124	1.39812	5	100670859	100678105	+	ENSMUSG00000085269	0	26.5522	1.12155	0.165489	0.265506	0.623294	0.533091	0.702413	Gm15777	antisense_RNA	predicted gene 15777
5	100672701	100672900	*	0.271314	0.832209	-2.21601	5	100654723	100675140	-	ENSMUSG00000029319	0	1275.69	0.988585	-0.0165632	0.101524	-0.163145	0.870404	0.926358	Coq2	protein_coding	coenzyme Q2 4-hydroxybenzoate polyprenyltransferase
5	100672701	100672900	*	0.271314	0.832209	-2.21601	5	100670859	100678105	+	ENSMUSG00000085269	0	26.5522	1.12155	0.165489	0.265506	0.623294	0.533091	0.702413	Gm15777	antisense_RNA	predicted gene 15777
5	100672801	100673000	*	0.688196	0.936643	-1.28463	5	100654723	100675140	-	ENSMUSG00000029319	0	1275.69	0.988585	-0.0165632	0.101524	-0.163145	0.870404	0.926358	Coq2	protein_coding	coenzyme Q2 4-hydroxybenzoate polyprenyltransferase
5	100672801	100673000	*	0.688196	0.936643	-1.28463	5	100670859	100678105	+	ENSMUSG00000085269	0	26.5522	1.12155	0.165489	0.265506	0.623294	0.533091	0.702413	Gm15777	antisense_RNA	predicted gene 15777
5	100673401	100673600	*	0.435353	0.887717	-2.80844	5	100654723	100675140	-	ENSMUSG00000029319	0	1275.69	0.988585	-0.0165632	0.101524	-0.163145	0.870404	0.926358	Coq2	protein_coding	coenzyme Q2 4-hydroxybenzoate polyprenyltransferase
5	100673401	100673600	*	0.435353	0.887717	-2.80844	5	100670859	100678105	+	ENSMUSG00000085269	0	26.5522	1.12155	0.165489	0.265506	0.623294	0.533091	0.702413	Gm15777	antisense_RNA	predicted gene 15777
5	100673501	100673700	*	0.742411	0.944552	-0.521739	5	100654723	100675140	-	ENSMUSG00000029319	0	1275.69	0.988585	-0.0165632	0.101524	-0.163145	0.870404	0.926358	Coq2	protein_coding	coenzyme Q2 4-hydroxybenzoate polyprenyltransferase
5	100673501	100673700	*	0.742411	0.944552	-0.521739	5	100670859	100678105	+	ENSMUSG00000085269	0	26.5522	1.12155	0.165489	0.265506	0.623294	0.533091	0.702413	Gm15777	antisense_RNA	predicted gene 15777
5	100674801	100675000	*	0.162607	0.77145	1.88625	5	100654723	100675140	-	ENSMUSG00000029319	0	1275.69	0.988585	-0.0165632	0.101524	-0.163145	0.870404	0.926358	Coq2	protein_coding	coenzyme Q2 4-hydroxybenzoate polyprenyltransferase
5	100674801	100675000	*	0.162607	0.77145	1.88625	5	100670859	100678105	+	ENSMUSG00000085269	0	26.5522	1.12155	0.165489	0.265506	0.623294	0.533091	0.702413	Gm15777	antisense_RNA	predicted gene 15777
5	100674901	100675100	*	0.255044	0.825567	0.969712	5	100654723	100675140	-	ENSMUSG00000029319	0	1275.69	0.988585	-0.0165632	0.101524	-0.163145	0.870404	0.926358	Coq2	protein_coding	coenzyme Q2 4-hydroxybenzoate polyprenyltransferase
5	100674901	100675100	*	0.255044	0.825567	0.969712	5	100670859	100678105	+	ENSMUSG00000085269	0	26.5522	1.12155	0.165489	0.265506	0.623294	0.533091	0.702413	Gm15777	antisense_RNA	predicted gene 15777
5	100675001	100675200	*	0.918735	0.964531	0.0742862	5	100654723	100675140	-	ENSMUSG00000029319	0	1275.69	0.988585	-0.0165632	0.101524	-0.163145	0.870404	0.926358	Coq2	protein_coding	coenzyme Q2 4-hydroxybenzoate polyprenyltransferase
5	100675001	100675200	*	0.918735	0.964531	0.0742862	5	100670859	100678105	+	ENSMUSG00000085269	0	26.5522	1.12155	0.165489	0.265506	0.623294	0.533091	0.702413	Gm15777	antisense_RNA	predicted gene 15777
5	100675101	100675300	*	0.369664	0.869749	-0.253992	5	100654723	100675140	-	ENSMUSG00000029319	0	1275.69	0.988585	-0.0165632	0.101524	-0.163145	0.870404	0.926358	Coq2	protein_coding	coenzyme Q2 4-hydroxybenzoate polyprenyltransferase
5	100675101	100675300	*	0.369664	0.869749	-0.253992	5	100670859	100678105	+	ENSMUSG00000085269	0	26.5522	1.12155	0.165489	0.265506	0.623294	0.533091	0.702413	Gm15777	antisense_RNA	predicted gene 15777
5	100675201	100675400	*	0.831207	0.955152	-0.294811	5	100670859	100678105	+	ENSMUSG00000085269	0	26.5522	1.12155	0.165489	0.265506	0.623294	0.533091	0.702413	Gm15777	antisense_RNA	predicted gene 15777
5	100675201	100675400	*	0.831207	0.955152	-0.294811	5	100654723	100675140	-	ENSMUSG00000029319	-62	1275.69	0.988585	-0.0165632	0.101524	-0.163145	0.870404	0.926358	Coq2	protein_coding	coenzyme Q2 4-hydroxybenzoate polyprenyltransferase
5	100675301	100675500	*	0.490291	0.90093	-1.56165	5	100670859	100678105	+	ENSMUSG00000085269	0	26.5522	1.12155	0.165489	0.265506	0.623294	0.533091	0.702413	Gm15777	antisense_RNA	predicted gene 15777
5	100675301	100675500	*	0.490291	0.90093	-1.56165	5	100654723	100675140	-	ENSMUSG00000029319	-162	1275.69	0.988585	-0.0165632	0.101524	-0.163145	0.870404	0.926358	Coq2	protein_coding	coenzyme Q2 4-hydroxybenzoate polyprenyltransferase
5	100675401	100675600	*	0.784823	0.949592	-1.0221	5	100670859	100678105	+	ENSMUSG00000085269	0	26.5522	1.12155	0.165489	0.265506	0.623294	0.533091	0.702413	Gm15777	antisense_RNA	predicted gene 15777
5	100675401	100675600	*	0.784823	0.949592	-1.0221	5	100654723	100675140	-	ENSMUSG00000029319	-262	1275.69	0.988585	-0.0165632	0.101524	-0.163145	0.870404	0.926358	Coq2	protein_coding	coenzyme Q2 4-hydroxybenzoate polyprenyltransferase
5	100680201	100680400	*	0.971538	0.968517	-0.0358592	5	100679484	100719716	-	ENSMUSG00000035273	0	1015.3	1.24357	0.314486	0.210335	1.49517	0.13487	0.299492	Hpse	protein_coding	heparanase
5	100680501	100680700	*	0.661163	0.932588	1.05304	5	100679484	100719716	-	ENSMUSG00000035273	0	1015.3	1.24357	0.314486	0.210335	1.49517	0.13487	0.299492	Hpse	protein_coding	heparanase
5	100680601	100680800	*	0.457146	0.892916	-1.96916	5	100679484	100719716	-	ENSMUSG00000035273	0	1015.3	1.24357	0.314486	0.210335	1.49517	0.13487	0.299492	Hpse	protein_coding	heparanase
5	100680701	100680900	*	0.0645395	0.655047	-4.22349	5	100679484	100719716	-	ENSMUSG00000035273	0	1015.3	1.24357	0.314486	0.210335	1.49517	0.13487	0.299492	Hpse	protein_coding	heparanase
5	100680801	100681000	*	0.0817711	0.682242	-4.69312	5	100679484	100719716	-	ENSMUSG00000035273	0	1015.3	1.24357	0.314486	0.210335	1.49517	0.13487	0.299492	Hpse	protein_coding	heparanase
5	100719001	100719200	*	0.00630647	0.393624	1.89873	5	100679484	100719716	-	ENSMUSG00000035273	0	1015.3	1.24357	0.314486	0.210335	1.49517	0.13487	0.299492	Hpse	protein_coding	heparanase
5	100719101	100719300	*	0.336494	0.858045	0.854001	5	100679484	100719716	-	ENSMUSG00000035273	0	1015.3	1.24357	0.314486	0.210335	1.49517	0.13487	0.299492	Hpse	protein_coding	heparanase
5	100719301	100719500	*	0.442234	0.889335	-0.212513	5	100679484	100719716	-	ENSMUSG00000035273	0	1015.3	1.24357	0.314486	0.210335	1.49517	0.13487	0.299492	Hpse	protein_coding	heparanase
5	100719401	100719600	*	0.994175	0.970379	-0.00442726	5	100679484	100719716	-	ENSMUSG00000035273	0	1015.3	1.24357	0.314486	0.210335	1.49517	0.13487	0.299492	Hpse	protein_coding	heparanase
5	100719901	100720100	*	0.793288	0.950867	-0.407041	5	100679484	100719716	-	ENSMUSG00000035273	-186	1015.3	1.24357	0.314486	0.210335	1.49517	0.13487	0.299492	Hpse	protein_coding	heparanase
5	100720001	100720200	*	0.900425	0.96277	0.3398	5	100679484	100719716	-	ENSMUSG00000035273	-286	1015.3	1.24357	0.314486	0.210335	1.49517	0.13487	0.299492	Hpse	protein_coding	heparanase
5	100720101	100720300	*	0.825696	0.954669	0.742795	5	100679484	100719716	-	ENSMUSG00000035273	-386	1015.3	1.24357	0.314486	0.210335	1.49517	0.13487	0.299492	Hpse	protein_coding	heparanase
5	100797501	100797700	*	0.695605	0.937909	1.10319	5	100762145	100798598	-	ENSMUSG00000035266	0	224.199	1.07851	0.10904	0.147816	0.737674	0.460712	0.647217	Helq	protein_coding	helicase, POLQ-like
5	100797501	100797700	*	0.695605	0.937909	1.10319	5	100798627	100804471	+	ENSMUSG00000016833	-928	676.007	0.843775	-0.24507	0.086348	-2.83816	0.00453741	0.0384252	Mrps18c	protein_coding	mitochondrial ribosomal protein S18C
5	100797601	100797800	*	0.464419	0.894589	1.92799	5	100762145	100798598	-	ENSMUSG00000035266	0	224.199	1.07851	0.10904	0.147816	0.737674	0.460712	0.647217	Helq	protein_coding	helicase, POLQ-like
5	100797601	100797800	*	0.464419	0.894589	1.92799	5	100798627	100804471	+	ENSMUSG00000016833	-828	676.007	0.843775	-0.24507	0.086348	-2.83816	0.00453741	0.0384252	Mrps18c	protein_coding	mitochondrial ribosomal protein S18C
5	100798701	100798900	*	0.905238	0.963437	0.0737475	5	100798627	100804471	+	ENSMUSG00000016833	0	676.007	0.843775	-0.24507	0.086348	-2.83816	0.00453741	0.0384252	Mrps18c	protein_coding	mitochondrial ribosomal protein S18C
5	100798701	100798900	*	0.905238	0.963437	0.0737475	5	100762145	100798598	-	ENSMUSG00000035266	-104	224.199	1.07851	0.10904	0.147816	0.737674	0.460712	0.647217	Helq	protein_coding	helicase, POLQ-like
5	100798801	100799000	*	0.974429	0.96861	0.0144685	5	100798627	100804471	+	ENSMUSG00000016833	0	676.007	0.843775	-0.24507	0.086348	-2.83816	0.00453741	0.0384252	Mrps18c	protein_coding	mitochondrial ribosomal protein S18C
5	100798801	100799000	*	0.974429	0.96861	0.0144685	5	100762145	100798598	-	ENSMUSG00000035266	-204	224.199	1.07851	0.10904	0.147816	0.737674	0.460712	0.647217	Helq	protein_coding	helicase, POLQ-like
5	100798901	100799100	*	0.901195	0.962884	0.0698007	5	100798627	100804471	+	ENSMUSG00000016833	0	676.007	0.843775	-0.24507	0.086348	-2.83816	0.00453741	0.0384252	Mrps18c	protein_coding	mitochondrial ribosomal protein S18C
5	100798901	100799100	*	0.901195	0.962884	0.0698007	5	100762145	100798598	-	ENSMUSG00000035266	-304	224.199	1.07851	0.10904	0.147816	0.737674	0.460712	0.647217	Helq	protein_coding	helicase, POLQ-like
5	100799001	100799200	*	0.20043	0.79733	0.375687	5	100798627	100804471	+	ENSMUSG00000016833	0	676.007	0.843775	-0.24507	0.086348	-2.83816	0.00453741	0.0384252	Mrps18c	protein_coding	mitochondrial ribosomal protein S18C
5	100799001	100799200	*	0.20043	0.79733	0.375687	5	100762145	100798598	-	ENSMUSG00000035266	-404	224.199	1.07851	0.10904	0.147816	0.737674	0.460712	0.647217	Helq	protein_coding	helicase, POLQ-like
5	100799101	100799300	*	0.34205	0.860503	0.655646	5	100798627	100804471	+	ENSMUSG00000016833	0	676.007	0.843775	-0.24507	0.086348	-2.83816	0.00453741	0.0384252	Mrps18c	protein_coding	mitochondrial ribosomal protein S18C
5	100799101	100799300	*	0.34205	0.860503	0.655646	5	100762145	100798598	-	ENSMUSG00000035266	-504	224.199	1.07851	0.10904	0.147816	0.737674	0.460712	0.647217	Helq	protein_coding	helicase, POLQ-like
5	100819301	100819500	*	0.104628	0.71278	-2.43788	5	100805192	100820965	-	ENSMUSG00000035234	0	261.477	0.955371	-0.0658669	0.127708	-0.51576	0.606022	0.755626	Abraxas1	protein_coding	BRCA1 A complex subunit
5	100819401	100819600	*	0.104628	0.71278	-2.43788	5	100805192	100820965	-	ENSMUSG00000035234	0	261.477	0.955371	-0.0658669	0.127708	-0.51576	0.606022	0.755626	Abraxas1	protein_coding	BRCA1 A complex subunit
5	100819801	100820000	*	0.245241	0.821188	-2.66828	5	100805192	100820965	-	ENSMUSG00000035234	0	261.477	0.955371	-0.0658669	0.127708	-0.51576	0.606022	0.755626	Abraxas1	protein_coding	BRCA1 A complex subunit
5	100819901	100820100	*	0.633108	0.928927	-1.20027	5	100805192	100820965	-	ENSMUSG00000035234	0	261.477	0.955371	-0.0658669	0.127708	-0.51576	0.606022	0.755626	Abraxas1	protein_coding	BRCA1 A complex subunit
5	100820001	100820200	*	0.897684	0.962599	-0.280293	5	100805192	100820965	-	ENSMUSG00000035234	0	261.477	0.955371	-0.0658669	0.127708	-0.51576	0.606022	0.755626	Abraxas1	protein_coding	BRCA1 A complex subunit
5	100820101	100820300	*	0.54224	0.911345	-0.699564	5	100805192	100820965	-	ENSMUSG00000035234	0	261.477	0.955371	-0.0658669	0.127708	-0.51576	0.606022	0.755626	Abraxas1	protein_coding	BRCA1 A complex subunit
5	100820201	100820400	*	0.330385	0.855708	1.60205	5	100805192	100820965	-	ENSMUSG00000035234	0	261.477	0.955371	-0.0658669	0.127708	-0.51576	0.606022	0.755626	Abraxas1	protein_coding	BRCA1 A complex subunit
5	100820901	100821100	*	0.575644	0.918838	-0.142829	5	100805192	100820965	-	ENSMUSG00000035234	0	261.477	0.955371	-0.0658669	0.127708	-0.51576	0.606022	0.755626	Abraxas1	protein_coding	BRCA1 A complex subunit
5	100821001	100821200	*	0.734454	0.943373	-0.0995629	5	100805192	100820965	-	ENSMUSG00000035234	-37	261.477	0.955371	-0.0658669	0.127708	-0.51576	0.606022	0.755626	Abraxas1	protein_coding	BRCA1 A complex subunit
5	100821101	100821300	*	0.825837	0.954678	-0.15251	5	100805192	100820965	-	ENSMUSG00000035234	-137	261.477	0.955371	-0.0658669	0.127708	-0.51576	0.606022	0.755626	Abraxas1	protein_coding	BRCA1 A complex subunit
5	100821201	100821400	*	0.868791	0.959359	0.161589	5	100805192	100820965	-	ENSMUSG00000035234	-237	261.477	0.955371	-0.0658669	0.127708	-0.51576	0.606022	0.755626	Abraxas1	protein_coding	BRCA1 A complex subunit
5	100863101	100863300	*	0.722076	0.941836	1.34362	5	100845713	100899102	+	ENSMUSG00000029314	0	61.964	0.703718	-0.506932	0.175162	-2.89407	0.00380282	0.0344309	Gpat3	protein_coding	glycerol-3-phosphate acyltransferase 3
5	100863201	100863400	*	0.722076	0.941836	1.34362	5	100845713	100899102	+	ENSMUSG00000029314	0	61.964	0.703718	-0.506932	0.175162	-2.89407	0.00380282	0.0344309	Gpat3	protein_coding	glycerol-3-phosphate acyltransferase 3
5	100872001	100872200	*	0.211351	0.803123	-3.60608	5	100845713	100899102	+	ENSMUSG00000029314	0	61.964	0.703718	-0.506932	0.175162	-2.89407	0.00380282	0.0344309	Gpat3	protein_coding	glycerol-3-phosphate acyltransferase 3
5	100872101	100872300	*	0.425569	0.885645	-0.908841	5	100845713	100899102	+	ENSMUSG00000029314	0	61.964	0.703718	-0.506932	0.175162	-2.89407	0.00380282	0.0344309	Gpat3	protein_coding	glycerol-3-phosphate acyltransferase 3
5	100872201	100872400	*	0.905161	0.963431	0.397283	5	100845713	100899102	+	ENSMUSG00000029314	0	61.964	0.703718	-0.506932	0.175162	-2.89407	0.00380282	0.0344309	Gpat3	protein_coding	glycerol-3-phosphate acyltransferase 3
5	100872301	100872500	*	0.629866	0.928282	0.727273	5	100845713	100899102	+	ENSMUSG00000029314	0	61.964	0.703718	-0.506932	0.175162	-2.89407	0.00380282	0.0344309	Gpat3	protein_coding	glycerol-3-phosphate acyltransferase 3
5	100884901	100885100	*	0.162167	0.770886	2.33384	5	100845713	100899102	+	ENSMUSG00000029314	0	61.964	0.703718	-0.506932	0.175162	-2.89407	0.00380282	0.0344309	Gpat3	protein_coding	glycerol-3-phosphate acyltransferase 3
5	100885001	100885200	*	0.995065	0.970461	0.0658017	5	100845713	100899102	+	ENSMUSG00000029314	0	61.964	0.703718	-0.506932	0.175162	-2.89407	0.00380282	0.0344309	Gpat3	protein_coding	glycerol-3-phosphate acyltransferase 3
5	100885101	100885300	*	0.849924	0.957475	0.28694	5	100845713	100899102	+	ENSMUSG00000029314	0	61.964	0.703718	-0.506932	0.175162	-2.89407	0.00380282	0.0344309	Gpat3	protein_coding	glycerol-3-phosphate acyltransferase 3
5	100895901	100896100	*	0.0299362	0.564585	-5.87782	5	100845713	100899102	+	ENSMUSG00000029314	0	61.964	0.703718	-0.506932	0.175162	-2.89407	0.00380282	0.0344309	Gpat3	protein_coding	glycerol-3-phosphate acyltransferase 3
5	100896001	100896200	*	0.137626	0.750858	-4.12134	5	100845713	100899102	+	ENSMUSG00000029314	0	61.964	0.703718	-0.506932	0.175162	-2.89407	0.00380282	0.0344309	Gpat3	protein_coding	glycerol-3-phosphate acyltransferase 3
5	100896101	100896300	*	0.426732	0.885956	2.03484	5	100845713	100899102	+	ENSMUSG00000029314	0	61.964	0.703718	-0.506932	0.175162	-2.89407	0.00380282	0.0344309	Gpat3	protein_coding	glycerol-3-phosphate acyltransferase 3
5	100896201	100896400	*	0.699563	0.938289	0.974633	5	100845713	100899102	+	ENSMUSG00000029314	0	61.964	0.703718	-0.506932	0.175162	-2.89407	0.00380282	0.0344309	Gpat3	protein_coding	glycerol-3-phosphate acyltransferase 3
5	100896301	100896500	*	0.186294	0.787776	-2.98604	5	100845713	100899102	+	ENSMUSG00000029314	0	61.964	0.703718	-0.506932	0.175162	-2.89407	0.00380282	0.0344309	Gpat3	protein_coding	glycerol-3-phosphate acyltransferase 3
5	100896401	100896600	*	0.0696589	0.662825	-3.95899	5	100845713	100899102	+	ENSMUSG00000029314	0	61.964	0.703718	-0.506932	0.175162	-2.89407	0.00380282	0.0344309	Gpat3	protein_coding	glycerol-3-phosphate acyltransferase 3
5	100896501	100896700	*	0.143454	0.754871	-3.67255	5	100845713	100899102	+	ENSMUSG00000029314	0	61.964	0.703718	-0.506932	0.175162	-2.89407	0.00380282	0.0344309	Gpat3	protein_coding	glycerol-3-phosphate acyltransferase 3
5	101658801	101659000	*	0.235915	0.816186	-2.97676	5	101658139	101665226	-	ENSMUSG00000035187	0	14.2337	0.966063	-0.0498107	0.327868	-0.151923	0.879248	0.930676	Nkx6-1	protein_coding	NK6 homeobox 1
5	101658901	101659100	*	0.39608	0.877036	-2.4148	5	101658139	101665226	-	ENSMUSG00000035187	0	14.2337	0.966063	-0.0498107	0.327868	-0.151923	0.879248	0.930676	Nkx6-1	protein_coding	NK6 homeobox 1
5	101659001	101659200	*	0.915772	0.964283	-0.274611	5	101658139	101665226	-	ENSMUSG00000035187	0	14.2337	0.966063	-0.0498107	0.327868	-0.151923	0.879248	0.930676	Nkx6-1	protein_coding	NK6 homeobox 1
5	101659701	101659900	*	0.683103	0.935944	1.24421	5	101658139	101665226	-	ENSMUSG00000035187	0	14.2337	0.966063	-0.0498107	0.327868	-0.151923	0.879248	0.930676	Nkx6-1	protein_coding	NK6 homeobox 1
5	101659801	101660000	*	0.708814	0.939564	-0.148405	5	101658139	101665226	-	ENSMUSG00000035187	0	14.2337	0.966063	-0.0498107	0.327868	-0.151923	0.879248	0.930676	Nkx6-1	protein_coding	NK6 homeobox 1
5	101662801	101663000	*	0.166472	0.774066	-4.1146	5	101658139	101665226	-	ENSMUSG00000035187	0	14.2337	0.966063	-0.0498107	0.327868	-0.151923	0.879248	0.930676	Nkx6-1	protein_coding	NK6 homeobox 1
5	101665701	101665900	*	0.371826	0.870412	0.698102	5	101658139	101665226	-	ENSMUSG00000035187	-476	14.2337	0.966063	-0.0498107	0.327868	-0.151923	0.879248	0.930676	Nkx6-1	protein_coding	NK6 homeobox 1
5	101665801	101666000	*	0.287478	0.839882	-1.12115	5	101658139	101665226	-	ENSMUSG00000035187	-576	14.2337	0.966063	-0.0498107	0.327868	-0.151923	0.879248	0.930676	Nkx6-1	protein_coding	NK6 homeobox 1
5	101665901	101666100	*	0.0951156	0.701391	-2.59684	5	101658139	101665226	-	ENSMUSG00000035187	-676	14.2337	0.966063	-0.0498107	0.327868	-0.151923	0.879248	0.930676	Nkx6-1	protein_coding	NK6 homeobox 1
5	101666801	101667000	*	0.0927156	0.698584	-2.87734	5	101658139	101665226	-	ENSMUSG00000035187	-1576	14.2337	0.966063	-0.0498107	0.327868	-0.151923	0.879248	0.930676	Nkx6-1	protein_coding	NK6 homeobox 1
5	101666901	101667100	*	0.365675	0.868217	-1.15806	5	101658139	101665226	-	ENSMUSG00000035187	-1676	14.2337	0.966063	-0.0498107	0.327868	-0.151923	0.879248	0.930676	Nkx6-1	protein_coding	NK6 homeobox 1
5	101667001	101667200	*	0.105992	0.714775	-2.11018	5	101658139	101665226	-	ENSMUSG00000035187	-1776	14.2337	0.966063	-0.0498107	0.327868	-0.151923	0.879248	0.930676	Nkx6-1	protein_coding	NK6 homeobox 1
5	101667101	101667300	*	0.0102162	0.439648	-5.20242	5	101658139	101665226	-	ENSMUSG00000035187	-1876	14.2337	0.966063	-0.0498107	0.327868	-0.151923	0.879248	0.930676	Nkx6-1	protein_coding	NK6 homeobox 1
5	101764301	101764500	*	0.545218	0.911984	-1.29944	5	101765130	101823858	+	ENSMUSG00000029330	-631	9.56212	1.06084	0.0852098	0.277256	0.307333	0.75859	0.859444	Cds1	protein_coding	CDP-diacylglycerol synthase 1
5	101764401	101764600	*	0.144226	0.75574	-1.60352	5	101765130	101823858	+	ENSMUSG00000029330	-531	9.56212	1.06084	0.0852098	0.277256	0.307333	0.75859	0.859444	Cds1	protein_coding	CDP-diacylglycerol synthase 1
5	101764501	101764700	*	0.152122	0.76168	-0.852562	5	101765130	101823858	+	ENSMUSG00000029330	-431	9.56212	1.06084	0.0852098	0.277256	0.307333	0.75859	0.859444	Cds1	protein_coding	CDP-diacylglycerol synthase 1
5	101764601	101764800	*	0.98794	0.969727	0.00480073	5	101765130	101823858	+	ENSMUSG00000029330	-331	9.56212	1.06084	0.0852098	0.277256	0.307333	0.75859	0.859444	Cds1	protein_coding	CDP-diacylglycerol synthase 1
5	101764701	101764900	*	0.392999	0.876304	0.314129	5	101765130	101823858	+	ENSMUSG00000029330	-231	9.56212	1.06084	0.0852098	0.277256	0.307333	0.75859	0.859444	Cds1	protein_coding	CDP-diacylglycerol synthase 1
5	101765701	101765900	*	0.962593	0.967805	0.00137519	5	101765130	101823858	+	ENSMUSG00000029330	0	9.56212	1.06084	0.0852098	0.277256	0.307333	0.75859	0.859444	Cds1	protein_coding	CDP-diacylglycerol synthase 1
5	101765801	101766000	*	0.214892	0.80557	-1.01884	5	101765130	101823858	+	ENSMUSG00000029330	0	9.56212	1.06084	0.0852098	0.277256	0.307333	0.75859	0.859444	Cds1	protein_coding	CDP-diacylglycerol synthase 1
5	101765901	101766100	*	0.535825	0.909711	-0.799976	5	101765130	101823858	+	ENSMUSG00000029330	0	9.56212	1.06084	0.0852098	0.277256	0.307333	0.75859	0.859444	Cds1	protein_coding	CDP-diacylglycerol synthase 1
5	101766001	101766200	*	0.536082	0.909757	0.775998	5	101765130	101823858	+	ENSMUSG00000029330	0	9.56212	1.06084	0.0852098	0.277256	0.307333	0.75859	0.859444	Cds1	protein_coding	CDP-diacylglycerol synthase 1
5	101766101	101766300	*	0.539091	0.910554	1.20719	5	101765130	101823858	+	ENSMUSG00000029330	0	9.56212	1.06084	0.0852098	0.277256	0.307333	0.75859	0.859444	Cds1	protein_coding	CDP-diacylglycerol synthase 1
5	101766201	101766400	*	0.593291	0.921681	1.22272	5	101765130	101823858	+	ENSMUSG00000029330	0	9.56212	1.06084	0.0852098	0.277256	0.307333	0.75859	0.859444	Cds1	protein_coding	CDP-diacylglycerol synthase 1
5	101766301	101766500	*	0.791445	0.95069	-0.725864	5	101765130	101823858	+	ENSMUSG00000029330	0	9.56212	1.06084	0.0852098	0.277256	0.307333	0.75859	0.859444	Cds1	protein_coding	CDP-diacylglycerol synthase 1
5	101766401	101766600	*	0.0533958	0.631827	-4.74235	5	101765130	101823858	+	ENSMUSG00000029330	0	9.56212	1.06084	0.0852098	0.277256	0.307333	0.75859	0.859444	Cds1	protein_coding	CDP-diacylglycerol synthase 1
5	101766501	101766700	*	0.549079	0.913009	1.51808	5	101765130	101823858	+	ENSMUSG00000029330	0	9.56212	1.06084	0.0852098	0.277256	0.307333	0.75859	0.859444	Cds1	protein_coding	CDP-diacylglycerol synthase 1
5	101766601	101766800	*	0.0308322	0.568663	5.13643	5	101765130	101823858	+	ENSMUSG00000029330	0	9.56212	1.06084	0.0852098	0.277256	0.307333	0.75859	0.859444	Cds1	protein_coding	CDP-diacylglycerol synthase 1
5	101766701	101766900	*	0.329129	0.855248	3.06714	5	101765130	101823858	+	ENSMUSG00000029330	0	9.56212	1.06084	0.0852098	0.277256	0.307333	0.75859	0.859444	Cds1	protein_coding	CDP-diacylglycerol synthase 1
5	101766801	101767000	*	0.919566	0.964639	0.0454741	5	101765130	101823858	+	ENSMUSG00000029330	0	9.56212	1.06084	0.0852098	0.277256	0.307333	0.75859	0.859444	Cds1	protein_coding	CDP-diacylglycerol synthase 1
5	101766901	101767100	*	0.81474	0.953528	-0.338909	5	101765130	101823858	+	ENSMUSG00000029330	0	9.56212	1.06084	0.0852098	0.277256	0.307333	0.75859	0.859444	Cds1	protein_coding	CDP-diacylglycerol synthase 1
5	101767001	101767200	*	0.387169	0.875	-1.06665	5	101765130	101823858	+	ENSMUSG00000029330	0	9.56212	1.06084	0.0852098	0.277256	0.307333	0.75859	0.859444	Cds1	protein_coding	CDP-diacylglycerol synthase 1
5	101767101	101767300	*	0.463643	0.894208	-1.13359	5	101765130	101823858	+	ENSMUSG00000029330	0	9.56212	1.06084	0.0852098	0.277256	0.307333	0.75859	0.859444	Cds1	protein_coding	CDP-diacylglycerol synthase 1
5	101785501	101785700	*	0.407955	0.880503	1.65892	5	101765130	101823858	+	ENSMUSG00000029330	0	9.56212	1.06084	0.0852098	0.277256	0.307333	0.75859	0.859444	Cds1	protein_coding	CDP-diacylglycerol synthase 1
5	101785601	101785800	*	0.698658	0.938194	1.21723	5	101765130	101823858	+	ENSMUSG00000029330	0	9.56212	1.06084	0.0852098	0.277256	0.307333	0.75859	0.859444	Cds1	protein_coding	CDP-diacylglycerol synthase 1
5	101799901	101800100	*	0.299322	0.844532	1.70336	5	101765130	101823858	+	ENSMUSG00000029330	0	9.56212	1.06084	0.0852098	0.277256	0.307333	0.75859	0.859444	Cds1	protein_coding	CDP-diacylglycerol synthase 1
5	101800001	101800200	*	0.69165	0.937327	0.531097	5	101765130	101823858	+	ENSMUSG00000029330	0	9.56212	1.06084	0.0852098	0.277256	0.307333	0.75859	0.859444	Cds1	protein_coding	CDP-diacylglycerol synthase 1
5	101800101	101800300	*	0.481603	0.898929	-1.956	5	101765130	101823858	+	ENSMUSG00000029330	0	9.56212	1.06084	0.0852098	0.277256	0.307333	0.75859	0.859444	Cds1	protein_coding	CDP-diacylglycerol synthase 1
5	101811801	101812000	*	0.774965	0.948411	-0.611716	5	101765130	101823858	+	ENSMUSG00000029330	0	9.56212	1.06084	0.0852098	0.277256	0.307333	0.75859	0.859444	Cds1	protein_coding	CDP-diacylglycerol synthase 1
5	101823301	101823500	*	0.281664	0.836801	-4.15318	5	101765130	101823858	+	ENSMUSG00000029330	0	9.56212	1.06084	0.0852098	0.277256	0.307333	0.75859	0.859444	Cds1	protein_coding	CDP-diacylglycerol synthase 1
5	101823401	101823600	*	0.305544	0.846796	-2.0549	5	101765130	101823858	+	ENSMUSG00000029330	0	9.56212	1.06084	0.0852098	0.277256	0.307333	0.75859	0.859444	Cds1	protein_coding	CDP-diacylglycerol synthase 1
5	101823501	101823700	*	0.122845	0.735456	-2.0915	5	101765130	101823858	+	ENSMUSG00000029330	0	9.56212	1.06084	0.0852098	0.277256	0.307333	0.75859	0.859444	Cds1	protein_coding	CDP-diacylglycerol synthase 1
5	101823601	101823800	*	0.560772	0.915704	-0.596572	5	101765130	101823858	+	ENSMUSG00000029330	0	9.56212	1.06084	0.0852098	0.277256	0.307333	0.75859	0.859444	Cds1	protein_coding	CDP-diacylglycerol synthase 1
5	101823701	101823900	*	0.113504	0.724999	2.77811	5	101765130	101823858	+	ENSMUSG00000029330	0	9.56212	1.06084	0.0852098	0.277256	0.307333	0.75859	0.859444	Cds1	protein_coding	CDP-diacylglycerol synthase 1
5	101824901	101825100	*	0.13569	0.74928	-6.29268	5	101765130	101823858	+	ENSMUSG00000029330	1044	9.56212	1.06084	0.0852098	0.277256	0.307333	0.75859	0.859444	Cds1	protein_coding	CDP-diacylglycerol synthase 1
5	101825001	101825200	*	0.0808305	0.681097	-4.42108	5	101765130	101823858	+	ENSMUSG00000029330	1144	9.56212	1.06084	0.0852098	0.277256	0.307333	0.75859	0.859444	Cds1	protein_coding	CDP-diacylglycerol synthase 1
5	101825101	101825300	*	0.277347	0.834485	-1.39676	5	101765130	101823858	+	ENSMUSG00000029330	1244	9.56212	1.06084	0.0852098	0.277256	0.307333	0.75859	0.859444	Cds1	protein_coding	CDP-diacylglycerol synthase 1
5	101833901	101834100	*	0.422211	0.884591	3.01162	5	101832956	102069921	-	ENSMUSG00000043940	0	1788.27	1.14316	0.193028	0.12407	1.5558	0.119756	0.279291	Wdfy3	protein_coding	WD repeat and FYVE domain containing 3
5	101834001	101834200	*	0.500038	0.903076	-2.67102	5	101832956	102069921	-	ENSMUSG00000043940	0	1788.27	1.14316	0.193028	0.12407	1.5558	0.119756	0.279291	Wdfy3	protein_coding	WD repeat and FYVE domain containing 3
5	101834101	101834300	*	0.764147	0.947166	-0.63138	5	101832956	102069921	-	ENSMUSG00000043940	0	1788.27	1.14316	0.193028	0.12407	1.5558	0.119756	0.279291	Wdfy3	protein_coding	WD repeat and FYVE domain containing 3
5	101834201	101834400	*	0.68186	0.935771	-0.471205	5	101832956	102069921	-	ENSMUSG00000043940	0	1788.27	1.14316	0.193028	0.12407	1.5558	0.119756	0.279291	Wdfy3	protein_coding	WD repeat and FYVE domain containing 3
5	101834301	101834500	*	0.821521	0.954204	-0.460366	5	101832956	102069921	-	ENSMUSG00000043940	0	1788.27	1.14316	0.193028	0.12407	1.5558	0.119756	0.279291	Wdfy3	protein_coding	WD repeat and FYVE domain containing 3
5	101847701	101847900	*	0.429865	0.886659	-3.24094	5	101832956	102069921	-	ENSMUSG00000043940	0	1788.27	1.14316	0.193028	0.12407	1.5558	0.119756	0.279291	Wdfy3	protein_coding	WD repeat and FYVE domain containing 3
5	101847701	101847900	*	0.429865	0.886659	-3.24094	5	101837416	101846410	+	ENSMUSG00000092354	1292	10.5328	1.16974	0.226194	0.312436	0.72397	0.469084	0.65432	Gm20548	antisense_RNA	predicted gene 20548
5	101847801	101848000	*	0.836889	0.95593	0.590846	5	101832956	102069921	-	ENSMUSG00000043940	0	1788.27	1.14316	0.193028	0.12407	1.5558	0.119756	0.279291	Wdfy3	protein_coding	WD repeat and FYVE domain containing 3
5	101847801	101848000	*	0.836889	0.95593	0.590846	5	101837416	101846410	+	ENSMUSG00000092354	1392	10.5328	1.16974	0.226194	0.312436	0.72397	0.469084	0.65432	Gm20548	antisense_RNA	predicted gene 20548
5	101848001	101848200	*	0.941338	0.966555	-0.0512501	5	101832956	102069921	-	ENSMUSG00000043940	0	1788.27	1.14316	0.193028	0.12407	1.5558	0.119756	0.279291	Wdfy3	protein_coding	WD repeat and FYVE domain containing 3
5	101848001	101848200	*	0.941338	0.966555	-0.0512501	5	101837416	101846410	+	ENSMUSG00000092354	1592	10.5328	1.16974	0.226194	0.312436	0.72397	0.469084	0.65432	Gm20548	antisense_RNA	predicted gene 20548
5	101848101	101848300	*	0.492752	0.901344	-1.22822	5	101832956	102069921	-	ENSMUSG00000043940	0	1788.27	1.14316	0.193028	0.12407	1.5558	0.119756	0.279291	Wdfy3	protein_coding	WD repeat and FYVE domain containing 3
5	101848101	101848300	*	0.492752	0.901344	-1.22822	5	101837416	101846410	+	ENSMUSG00000092354	1692	10.5328	1.16974	0.226194	0.312436	0.72397	0.469084	0.65432	Gm20548	antisense_RNA	predicted gene 20548
5	101848201	101848400	*	0.269311	0.831394	-3.83434	5	101832956	102069921	-	ENSMUSG00000043940	0	1788.27	1.14316	0.193028	0.12407	1.5558	0.119756	0.279291	Wdfy3	protein_coding	WD repeat and FYVE domain containing 3
5	101848201	101848400	*	0.269311	0.831394	-3.83434	5	101837416	101846410	+	ENSMUSG00000092354	1792	10.5328	1.16974	0.226194	0.312436	0.72397	0.469084	0.65432	Gm20548	antisense_RNA	predicted gene 20548
5	101849901	101850100	*	0.791067	0.950592	-0.603366	5	101832956	102069921	-	ENSMUSG00000043940	0	1788.27	1.14316	0.193028	0.12407	1.5558	0.119756	0.279291	Wdfy3	protein_coding	WD repeat and FYVE domain containing 3
5	101850001	101850200	*	0.587556	0.920845	-1.85714	5	101832956	102069921	-	ENSMUSG00000043940	0	1788.27	1.14316	0.193028	0.12407	1.5558	0.119756	0.279291	Wdfy3	protein_coding	WD repeat and FYVE domain containing 3
5	101861701	101861900	*	0.602066	0.923388	-0.863292	5	101832956	102069921	-	ENSMUSG00000043940	0	1788.27	1.14316	0.193028	0.12407	1.5558	0.119756	0.279291	Wdfy3	protein_coding	WD repeat and FYVE domain containing 3
5	101861801	101862000	*	0.681342	0.935768	-1.14466	5	101832956	102069921	-	ENSMUSG00000043940	0	1788.27	1.14316	0.193028	0.12407	1.5558	0.119756	0.279291	Wdfy3	protein_coding	WD repeat and FYVE domain containing 3
5	101861901	101862100	*	0.511033	0.905151	-1.25346	5	101832956	102069921	-	ENSMUSG00000043940	0	1788.27	1.14316	0.193028	0.12407	1.5558	0.119756	0.279291	Wdfy3	protein_coding	WD repeat and FYVE domain containing 3
5	101862001	101862200	*	0.315312	0.850662	-1.54142	5	101832956	102069921	-	ENSMUSG00000043940	0	1788.27	1.14316	0.193028	0.12407	1.5558	0.119756	0.279291	Wdfy3	protein_coding	WD repeat and FYVE domain containing 3
5	101885001	101885200	*	0.824068	0.954434	-0.319323	5	101832956	102069921	-	ENSMUSG00000043940	0	1788.27	1.14316	0.193028	0.12407	1.5558	0.119756	0.279291	Wdfy3	protein_coding	WD repeat and FYVE domain containing 3
5	101885101	101885300	*	0.409507	0.881205	0.756398	5	101832956	102069921	-	ENSMUSG00000043940	0	1788.27	1.14316	0.193028	0.12407	1.5558	0.119756	0.279291	Wdfy3	protein_coding	WD repeat and FYVE domain containing 3
5	101888001	101888200	*	0.419254	0.883619	-1.22578	5	101832956	102069921	-	ENSMUSG00000043940	0	1788.27	1.14316	0.193028	0.12407	1.5558	0.119756	0.279291	Wdfy3	protein_coding	WD repeat and FYVE domain containing 3
5	101888101	101888300	*	0.946411	0.966982	-0.327154	5	101832956	102069921	-	ENSMUSG00000043940	0	1788.27	1.14316	0.193028	0.12407	1.5558	0.119756	0.279291	Wdfy3	protein_coding	WD repeat and FYVE domain containing 3
5	101888201	101888400	*	0.944902	0.966819	-0.0853069	5	101832956	102069921	-	ENSMUSG00000043940	0	1788.27	1.14316	0.193028	0.12407	1.5558	0.119756	0.279291	Wdfy3	protein_coding	WD repeat and FYVE domain containing 3
5	101893601	101893800	*	0.765773	0.947328	0.665477	5	101832956	102069921	-	ENSMUSG00000043940	0	1788.27	1.14316	0.193028	0.12407	1.5558	0.119756	0.279291	Wdfy3	protein_coding	WD repeat and FYVE domain containing 3
5	101893701	101893900	*	0.0727635	0.667646	5.43466	5	101832956	102069921	-	ENSMUSG00000043940	0	1788.27	1.14316	0.193028	0.12407	1.5558	0.119756	0.279291	Wdfy3	protein_coding	WD repeat and FYVE domain containing 3
5	101932201	101932400	*	0.783988	0.949462	1.12723	5	101832956	102069921	-	ENSMUSG00000043940	0	1788.27	1.14316	0.193028	0.12407	1.5558	0.119756	0.279291	Wdfy3	protein_coding	WD repeat and FYVE domain containing 3
5	101933001	101933200	*	0.527291	0.908504	1.83331	5	101832956	102069921	-	ENSMUSG00000043940	0	1788.27	1.14316	0.193028	0.12407	1.5558	0.119756	0.279291	Wdfy3	protein_coding	WD repeat and FYVE domain containing 3
5	101933101	101933300	*	0.791821	0.95077	0.519238	5	101832956	102069921	-	ENSMUSG00000043940	0	1788.27	1.14316	0.193028	0.12407	1.5558	0.119756	0.279291	Wdfy3	protein_coding	WD repeat and FYVE domain containing 3
5	101933301	101933500	*	0.799613	0.951672	0.353614	5	101832956	102069921	-	ENSMUSG00000043940	0	1788.27	1.14316	0.193028	0.12407	1.5558	0.119756	0.279291	Wdfy3	protein_coding	WD repeat and FYVE domain containing 3
5	101933401	101933600	*	0.745909	0.944909	1.12083	5	101832956	102069921	-	ENSMUSG00000043940	0	1788.27	1.14316	0.193028	0.12407	1.5558	0.119756	0.279291	Wdfy3	protein_coding	WD repeat and FYVE domain containing 3
5	101933601	101933800	*	0.501281	0.903386	1.40894	5	101832956	102069921	-	ENSMUSG00000043940	0	1788.27	1.14316	0.193028	0.12407	1.5558	0.119756	0.279291	Wdfy3	protein_coding	WD repeat and FYVE domain containing 3
5	101933701	101933900	*	0.491043	0.900971	1.76112	5	101832956	102069921	-	ENSMUSG00000043940	0	1788.27	1.14316	0.193028	0.12407	1.5558	0.119756	0.279291	Wdfy3	protein_coding	WD repeat and FYVE domain containing 3
5	101933901	101934100	*	0.787966	0.950067	-1.2848	5	101832956	102069921	-	ENSMUSG00000043940	0	1788.27	1.14316	0.193028	0.12407	1.5558	0.119756	0.279291	Wdfy3	protein_coding	WD repeat and FYVE domain containing 3
5	101934001	101934200	*	0.928094	0.965468	-0.746712	5	101832956	102069921	-	ENSMUSG00000043940	0	1788.27	1.14316	0.193028	0.12407	1.5558	0.119756	0.279291	Wdfy3	protein_coding	WD repeat and FYVE domain containing 3
5	101934301	101934500	*	0.130792	0.743691	-3.66678	5	101832956	102069921	-	ENSMUSG00000043940	0	1788.27	1.14316	0.193028	0.12407	1.5558	0.119756	0.279291	Wdfy3	protein_coding	WD repeat and FYVE domain containing 3
5	101934401	101934600	*	0.130792	0.743691	-3.66678	5	101832956	102069921	-	ENSMUSG00000043940	0	1788.27	1.14316	0.193028	0.12407	1.5558	0.119756	0.279291	Wdfy3	protein_coding	WD repeat and FYVE domain containing 3
5	101934501	101934700	*	0.808076	0.952781	-0.685594	5	101832956	102069921	-	ENSMUSG00000043940	0	1788.27	1.14316	0.193028	0.12407	1.5558	0.119756	0.279291	Wdfy3	protein_coding	WD repeat and FYVE domain containing 3
5	101934601	101934800	*	0.583537	0.920219	-0.955043	5	101832956	102069921	-	ENSMUSG00000043940	0	1788.27	1.14316	0.193028	0.12407	1.5558	0.119756	0.279291	Wdfy3	protein_coding	WD repeat and FYVE domain containing 3
5	101934701	101934900	*	0.301609	0.845549	1.43561	5	101832956	102069921	-	ENSMUSG00000043940	0	1788.27	1.14316	0.193028	0.12407	1.5558	0.119756	0.279291	Wdfy3	protein_coding	WD repeat and FYVE domain containing 3
5	101934801	101935000	*	0.0878879	0.691225	2.53434	5	101832956	102069921	-	ENSMUSG00000043940	0	1788.27	1.14316	0.193028	0.12407	1.5558	0.119756	0.279291	Wdfy3	protein_coding	WD repeat and FYVE domain containing 3
5	101937501	101937700	*	0.733515	0.943217	0.798715	5	101832956	102069921	-	ENSMUSG00000043940	0	1788.27	1.14316	0.193028	0.12407	1.5558	0.119756	0.279291	Wdfy3	protein_coding	WD repeat and FYVE domain containing 3
5	101937601	101937800	*	0.654348	0.931765	1.10649	5	101832956	102069921	-	ENSMUSG00000043940	0	1788.27	1.14316	0.193028	0.12407	1.5558	0.119756	0.279291	Wdfy3	protein_coding	WD repeat and FYVE domain containing 3
5	101937901	101938100	*	0.739298	0.944127	-0.886133	5	101832956	102069921	-	ENSMUSG00000043940	0	1788.27	1.14316	0.193028	0.12407	1.5558	0.119756	0.279291	Wdfy3	protein_coding	WD repeat and FYVE domain containing 3
5	101938001	101938200	*	0.195937	0.79401	-2.40468	5	101832956	102069921	-	ENSMUSG00000043940	0	1788.27	1.14316	0.193028	0.12407	1.5558	0.119756	0.279291	Wdfy3	protein_coding	WD repeat and FYVE domain containing 3
5	101949401	101949600	*	0.347732	0.862565	2.84351	5	101832956	102069921	-	ENSMUSG00000043940	0	1788.27	1.14316	0.193028	0.12407	1.5558	0.119756	0.279291	Wdfy3	protein_coding	WD repeat and FYVE domain containing 3
5	101949501	101949700	*	0.461535	0.893743	1.71272	5	101832956	102069921	-	ENSMUSG00000043940	0	1788.27	1.14316	0.193028	0.12407	1.5558	0.119756	0.279291	Wdfy3	protein_coding	WD repeat and FYVE domain containing 3
5	101949601	101949800	*	0.393933	0.876635	-1.94288	5	101832956	102069921	-	ENSMUSG00000043940	0	1788.27	1.14316	0.193028	0.12407	1.5558	0.119756	0.279291	Wdfy3	protein_coding	WD repeat and FYVE domain containing 3
5	101949701	101949900	*	0.179019	0.783544	5.1013	5	101832956	102069921	-	ENSMUSG00000043940	0	1788.27	1.14316	0.193028	0.12407	1.5558	0.119756	0.279291	Wdfy3	protein_coding	WD repeat and FYVE domain containing 3
5	101979601	101979800	*	0.0556672	0.636169	-3.50378	5	101832956	102069921	-	ENSMUSG00000043940	0	1788.27	1.14316	0.193028	0.12407	1.5558	0.119756	0.279291	Wdfy3	protein_coding	WD repeat and FYVE domain containing 3
5	101979701	101979900	*	0.0515732	0.627405	-2.60763	5	101832956	102069921	-	ENSMUSG00000043940	0	1788.27	1.14316	0.193028	0.12407	1.5558	0.119756	0.279291	Wdfy3	protein_coding	WD repeat and FYVE domain containing 3
5	101993001	101993200	*	0.915577	0.964247	0.206698	5	101832956	102069921	-	ENSMUSG00000043940	0	1788.27	1.14316	0.193028	0.12407	1.5558	0.119756	0.279291	Wdfy3	protein_coding	WD repeat and FYVE domain containing 3
5	102023301	102023500	*	0.765436	0.947305	-0.798833	5	101832956	102069921	-	ENSMUSG00000043940	0	1788.27	1.14316	0.193028	0.12407	1.5558	0.119756	0.279291	Wdfy3	protein_coding	WD repeat and FYVE domain containing 3
5	102023401	102023600	*	0.935185	0.966245	-0.157957	5	101832956	102069921	-	ENSMUSG00000043940	0	1788.27	1.14316	0.193028	0.12407	1.5558	0.119756	0.279291	Wdfy3	protein_coding	WD repeat and FYVE domain containing 3
5	102023501	102023700	*	0.405553	0.879953	-0.674651	5	101832956	102069921	-	ENSMUSG00000043940	0	1788.27	1.14316	0.193028	0.12407	1.5558	0.119756	0.279291	Wdfy3	protein_coding	WD repeat and FYVE domain containing 3
5	102044901	102045100	*	0.360573	0.866253	-0.570388	5	101832956	102069921	-	ENSMUSG00000043940	0	1788.27	1.14316	0.193028	0.12407	1.5558	0.119756	0.279291	Wdfy3	protein_coding	WD repeat and FYVE domain containing 3
5	102045001	102045200	*	0.187254	0.788333	0.92363	5	101832956	102069921	-	ENSMUSG00000043940	0	1788.27	1.14316	0.193028	0.12407	1.5558	0.119756	0.279291	Wdfy3	protein_coding	WD repeat and FYVE domain containing 3
5	102045101	102045300	*	0.0609231	0.647407	2.57367	5	101832956	102069921	-	ENSMUSG00000043940	0	1788.27	1.14316	0.193028	0.12407	1.5558	0.119756	0.279291	Wdfy3	protein_coding	WD repeat and FYVE domain containing 3
5	102045201	102045400	*	0.0596142	0.645826	5.74099	5	101832956	102069921	-	ENSMUSG00000043940	0	1788.27	1.14316	0.193028	0.12407	1.5558	0.119756	0.279291	Wdfy3	protein_coding	WD repeat and FYVE domain containing 3
5	102045301	102045500	*	0.026082	0.545998	6.93538	5	101832956	102069921	-	ENSMUSG00000043940	0	1788.27	1.14316	0.193028	0.12407	1.5558	0.119756	0.279291	Wdfy3	protein_coding	WD repeat and FYVE domain containing 3
5	102045401	102045600	*	0.0349604	0.584247	6.14796	5	101832956	102069921	-	ENSMUSG00000043940	0	1788.27	1.14316	0.193028	0.12407	1.5558	0.119756	0.279291	Wdfy3	protein_coding	WD repeat and FYVE domain containing 3
5	102045501	102045700	*	0.136465	0.749871	4.3818	5	101832956	102069921	-	ENSMUSG00000043940	0	1788.27	1.14316	0.193028	0.12407	1.5558	0.119756	0.279291	Wdfy3	protein_coding	WD repeat and FYVE domain containing 3
5	102045601	102045800	*	0.0515998	0.627405	6.51661	5	101832956	102069921	-	ENSMUSG00000043940	0	1788.27	1.14316	0.193028	0.12407	1.5558	0.119756	0.279291	Wdfy3	protein_coding	WD repeat and FYVE domain containing 3
5	102045701	102045900	*	0.362769	0.867043	3.0081	5	101832956	102069921	-	ENSMUSG00000043940	0	1788.27	1.14316	0.193028	0.12407	1.5558	0.119756	0.279291	Wdfy3	protein_coding	WD repeat and FYVE domain containing 3
5	102045801	102046000	*	0.785568	0.949806	0.58456	5	101832956	102069921	-	ENSMUSG00000043940	0	1788.27	1.14316	0.193028	0.12407	1.5558	0.119756	0.279291	Wdfy3	protein_coding	WD repeat and FYVE domain containing 3
5	102046201	102046400	*	0.447454	0.890842	3.22	5	101832956	102069921	-	ENSMUSG00000043940	0	1788.27	1.14316	0.193028	0.12407	1.5558	0.119756	0.279291	Wdfy3	protein_coding	WD repeat and FYVE domain containing 3
5	102046301	102046500	*	0.236011	0.816293	2.4408	5	101832956	102069921	-	ENSMUSG00000043940	0	1788.27	1.14316	0.193028	0.12407	1.5558	0.119756	0.279291	Wdfy3	protein_coding	WD repeat and FYVE domain containing 3
5	102046501	102046700	*	0.454431	0.892443	-1.62307	5	101832956	102069921	-	ENSMUSG00000043940	0	1788.27	1.14316	0.193028	0.12407	1.5558	0.119756	0.279291	Wdfy3	protein_coding	WD repeat and FYVE domain containing 3
5	102046601	102046800	*	0.260677	0.827691	-2.62161	5	101832956	102069921	-	ENSMUSG00000043940	0	1788.27	1.14316	0.193028	0.12407	1.5558	0.119756	0.279291	Wdfy3	protein_coding	WD repeat and FYVE domain containing 3
5	102046701	102046900	*	0.474382	0.897454	-2.32682	5	101832956	102069921	-	ENSMUSG00000043940	0	1788.27	1.14316	0.193028	0.12407	1.5558	0.119756	0.279291	Wdfy3	protein_coding	WD repeat and FYVE domain containing 3
5	102052501	102052700	*	0.560565	0.915627	2.67583	5	101832956	102069921	-	ENSMUSG00000043940	0	1788.27	1.14316	0.193028	0.12407	1.5558	0.119756	0.279291	Wdfy3	protein_coding	WD repeat and FYVE domain containing 3
5	102052601	102052800	*	0.213386	0.804472	-5.07748	5	101832956	102069921	-	ENSMUSG00000043940	0	1788.27	1.14316	0.193028	0.12407	1.5558	0.119756	0.279291	Wdfy3	protein_coding	WD repeat and FYVE domain containing 3
5	102052701	102052900	*	0.382564	0.873649	-2.57607	5	101832956	102069921	-	ENSMUSG00000043940	0	1788.27	1.14316	0.193028	0.12407	1.5558	0.119756	0.279291	Wdfy3	protein_coding	WD repeat and FYVE domain containing 3
5	102052801	102053000	*	0.318935	0.851975	-2.10904	5	101832956	102069921	-	ENSMUSG00000043940	0	1788.27	1.14316	0.193028	0.12407	1.5558	0.119756	0.279291	Wdfy3	protein_coding	WD repeat and FYVE domain containing 3
5	102052901	102053100	*	0.224454	0.810607	-1.79474	5	101832956	102069921	-	ENSMUSG00000043940	0	1788.27	1.14316	0.193028	0.12407	1.5558	0.119756	0.279291	Wdfy3	protein_coding	WD repeat and FYVE domain containing 3
5	102054601	102054800	*	0.271491	0.832225	-0.902692	5	101832956	102069921	-	ENSMUSG00000043940	0	1788.27	1.14316	0.193028	0.12407	1.5558	0.119756	0.279291	Wdfy3	protein_coding	WD repeat and FYVE domain containing 3
5	102054701	102054900	*	0.33689	0.858226	-1.1808	5	101832956	102069921	-	ENSMUSG00000043940	0	1788.27	1.14316	0.193028	0.12407	1.5558	0.119756	0.279291	Wdfy3	protein_coding	WD repeat and FYVE domain containing 3
5	102055901	102056100	*	0.00698389	0.403264	-5.91085	5	101832956	102069921	-	ENSMUSG00000043940	0	1788.27	1.14316	0.193028	0.12407	1.5558	0.119756	0.279291	Wdfy3	protein_coding	WD repeat and FYVE domain containing 3
5	102056001	102056200	*	0.122123	0.734301	-3.60021	5	101832956	102069921	-	ENSMUSG00000043940	0	1788.27	1.14316	0.193028	0.12407	1.5558	0.119756	0.279291	Wdfy3	protein_coding	WD repeat and FYVE domain containing 3
5	102056101	102056300	*	0.929142	0.965613	0.113307	5	101832956	102069921	-	ENSMUSG00000043940	0	1788.27	1.14316	0.193028	0.12407	1.5558	0.119756	0.279291	Wdfy3	protein_coding	WD repeat and FYVE domain containing 3
5	102068801	102069000	*	0.372135	0.870442	-1.00265	5	101832956	102069921	-	ENSMUSG00000043940	0	1788.27	1.14316	0.193028	0.12407	1.5558	0.119756	0.279291	Wdfy3	protein_coding	WD repeat and FYVE domain containing 3
5	102068901	102069100	*	0.555607	0.914661	-0.207759	5	101832956	102069921	-	ENSMUSG00000043940	0	1788.27	1.14316	0.193028	0.12407	1.5558	0.119756	0.279291	Wdfy3	protein_coding	WD repeat and FYVE domain containing 3
5	102069001	102069200	*	0.83415	0.955611	-0.0785839	5	101832956	102069921	-	ENSMUSG00000043940	0	1788.27	1.14316	0.193028	0.12407	1.5558	0.119756	0.279291	Wdfy3	protein_coding	WD repeat and FYVE domain containing 3
5	102070401	102070600	*	0.927023	0.965329	-0.344065	5	101832956	102069921	-	ENSMUSG00000043940	-481	1788.27	1.14316	0.193028	0.12407	1.5558	0.119756	0.279291	Wdfy3	protein_coding	WD repeat and FYVE domain containing 3
5	102070501	102070700	*	0.614092	0.925905	-0.494455	5	101832956	102069921	-	ENSMUSG00000043940	-581	1788.27	1.14316	0.193028	0.12407	1.5558	0.119756	0.279291	Wdfy3	protein_coding	WD repeat and FYVE domain containing 3
5	102070601	102070800	*	0.365016	0.867914	-0.708752	5	101832956	102069921	-	ENSMUSG00000043940	-681	1788.27	1.14316	0.193028	0.12407	1.5558	0.119756	0.279291	Wdfy3	protein_coding	WD repeat and FYVE domain containing 3
5	102071201	102071400	*	0.729005	0.942678	1.29778	5	101832956	102069921	-	ENSMUSG00000043940	-1281	1788.27	1.14316	0.193028	0.12407	1.5558	0.119756	0.279291	Wdfy3	protein_coding	WD repeat and FYVE domain containing 3
5	102071301	102071500	*	0.68629	0.936458	-0.707585	5	101832956	102069921	-	ENSMUSG00000043940	-1381	1788.27	1.14316	0.193028	0.12407	1.5558	0.119756	0.279291	Wdfy3	protein_coding	WD repeat and FYVE domain containing 3
5	102071401	102071600	*	0.683069	0.935944	1.62253	5	101832956	102069921	-	ENSMUSG00000043940	-1481	1788.27	1.14316	0.193028	0.12407	1.5558	0.119756	0.279291	Wdfy3	protein_coding	WD repeat and FYVE domain containing 3
5	102483301	102483500	*	0.28472	0.838267	-3.86379	5	102481391	102897936	+	ENSMUSG00000057315	0	726.854	1.18415	0.243853	0.128116	1.90338	0.0569907	0.17568	Arhgap24	protein_coding	Rho GTPase activating protein 24
5	102483401	102483600	*	0.412328	0.88184	-2.26615	5	102481391	102897936	+	ENSMUSG00000057315	0	726.854	1.18415	0.243853	0.128116	1.90338	0.0569907	0.17568	Arhgap24	protein_coding	Rho GTPase activating protein 24
5	102483501	102483700	*	0.64231	0.930324	-0.818273	5	102481391	102897936	+	ENSMUSG00000057315	0	726.854	1.18415	0.243853	0.128116	1.90338	0.0569907	0.17568	Arhgap24	protein_coding	Rho GTPase activating protein 24
5	102483601	102483800	*	0.572277	0.918139	-2.06035	5	102481391	102897936	+	ENSMUSG00000057315	0	726.854	1.18415	0.243853	0.128116	1.90338	0.0569907	0.17568	Arhgap24	protein_coding	Rho GTPase activating protein 24
5	102483701	102483900	*	0.195918	0.79401	-4.58289	5	102481391	102897936	+	ENSMUSG00000057315	0	726.854	1.18415	0.243853	0.128116	1.90338	0.0569907	0.17568	Arhgap24	protein_coding	Rho GTPase activating protein 24
5	102483801	102484000	*	0.243429	0.820041	-3.08104	5	102481391	102897936	+	ENSMUSG00000057315	0	726.854	1.18415	0.243853	0.128116	1.90338	0.0569907	0.17568	Arhgap24	protein_coding	Rho GTPase activating protein 24
5	102483901	102484100	*	0.0605542	0.646582	-4.80153	5	102481391	102897936	+	ENSMUSG00000057315	0	726.854	1.18415	0.243853	0.128116	1.90338	0.0569907	0.17568	Arhgap24	protein_coding	Rho GTPase activating protein 24
5	102484001	102484200	*	0.0225782	0.529617	-5.97823	5	102481391	102897936	+	ENSMUSG00000057315	0	726.854	1.18415	0.243853	0.128116	1.90338	0.0569907	0.17568	Arhgap24	protein_coding	Rho GTPase activating protein 24
5	102670601	102670800	*	0.915538	0.96424	1.19527	5	102481391	102897936	+	ENSMUSG00000057315	0	726.854	1.18415	0.243853	0.128116	1.90338	0.0569907	0.17568	Arhgap24	protein_coding	Rho GTPase activating protein 24
5	102670701	102670900	*	0.689854	0.936966	1.28257	5	102481391	102897936	+	ENSMUSG00000057315	0	726.854	1.18415	0.243853	0.128116	1.90338	0.0569907	0.17568	Arhgap24	protein_coding	Rho GTPase activating protein 24
5	102670801	102671000	*	0.0372692	0.591889	-3.48808	5	102481391	102897936	+	ENSMUSG00000057315	0	726.854	1.18415	0.243853	0.128116	1.90338	0.0569907	0.17568	Arhgap24	protein_coding	Rho GTPase activating protein 24
5	102670901	102671100	*	0.0101433	0.439123	-6.29629	5	102481391	102897936	+	ENSMUSG00000057315	0	726.854	1.18415	0.243853	0.128116	1.90338	0.0569907	0.17568	Arhgap24	protein_coding	Rho GTPase activating protein 24
5	102671001	102671200	*	0.833421	0.955425	-0.248722	5	102481391	102897936	+	ENSMUSG00000057315	0	726.854	1.18415	0.243853	0.128116	1.90338	0.0569907	0.17568	Arhgap24	protein_coding	Rho GTPase activating protein 24
5	102671101	102671300	*	0.937474	0.966375	-0.135325	5	102481391	102897936	+	ENSMUSG00000057315	0	726.854	1.18415	0.243853	0.128116	1.90338	0.0569907	0.17568	Arhgap24	protein_coding	Rho GTPase activating protein 24
5	102671201	102671400	*	0.816738	0.953598	0.282466	5	102481391	102897936	+	ENSMUSG00000057315	0	726.854	1.18415	0.243853	0.128116	1.90338	0.0569907	0.17568	Arhgap24	protein_coding	Rho GTPase activating protein 24
5	102692501	102692700	*	0.774675	0.948332	-0.323549	5	102481391	102897936	+	ENSMUSG00000057315	0	726.854	1.18415	0.243853	0.128116	1.90338	0.0569907	0.17568	Arhgap24	protein_coding	Rho GTPase activating protein 24
5	102692601	102692800	*	0.774675	0.948332	-0.323549	5	102481391	102897936	+	ENSMUSG00000057315	0	726.854	1.18415	0.243853	0.128116	1.90338	0.0569907	0.17568	Arhgap24	protein_coding	Rho GTPase activating protein 24
5	102692701	102692900	*	0.215474	0.805986	1.38702	5	102481391	102897936	+	ENSMUSG00000057315	0	726.854	1.18415	0.243853	0.128116	1.90338	0.0569907	0.17568	Arhgap24	protein_coding	Rho GTPase activating protein 24
5	102692801	102693000	*	0.215474	0.805986	1.38702	5	102481391	102897936	+	ENSMUSG00000057315	0	726.854	1.18415	0.243853	0.128116	1.90338	0.0569907	0.17568	Arhgap24	protein_coding	Rho GTPase activating protein 24
5	102766501	102766700	*	0.411929	0.881765	1.61587	5	102481391	102897936	+	ENSMUSG00000057315	0	726.854	1.18415	0.243853	0.128116	1.90338	0.0569907	0.17568	Arhgap24	protein_coding	Rho GTPase activating protein 24
5	102766601	102766800	*	0.411929	0.881765	1.61587	5	102481391	102897936	+	ENSMUSG00000057315	0	726.854	1.18415	0.243853	0.128116	1.90338	0.0569907	0.17568	Arhgap24	protein_coding	Rho GTPase activating protein 24
5	102874501	102874700	*	0.0745781	0.669719	4.26681	5	102481391	102897936	+	ENSMUSG00000057315	0	726.854	1.18415	0.243853	0.128116	1.90338	0.0569907	0.17568	Arhgap24	protein_coding	Rho GTPase activating protein 24
5	102874601	102874800	*	0.0419432	0.604889	1.91697	5	102481391	102897936	+	ENSMUSG00000057315	0	726.854	1.18415	0.243853	0.128116	1.90338	0.0569907	0.17568	Arhgap24	protein_coding	Rho GTPase activating protein 24
5	102874701	102874900	*	0.38546	0.874313	-0.467396	5	102481391	102897936	+	ENSMUSG00000057315	0	726.854	1.18415	0.243853	0.128116	1.90338	0.0569907	0.17568	Arhgap24	protein_coding	Rho GTPase activating protein 24
5	102874801	102875000	*	0.754582	0.946082	-0.20964	5	102481391	102897936	+	ENSMUSG00000057315	0	726.854	1.18415	0.243853	0.128116	1.90338	0.0569907	0.17568	Arhgap24	protein_coding	Rho GTPase activating protein 24
5	102874901	102875100	*	0.762736	0.947092	1.26242	5	102481391	102897936	+	ENSMUSG00000057315	0	726.854	1.18415	0.243853	0.128116	1.90338	0.0569907	0.17568	Arhgap24	protein_coding	Rho GTPase activating protein 24
5	103423501	103423700	*	0.644784	0.930826	1.04851	5	103425192	103598359	+	ENSMUSG00000034573	-1493	858.511	1.13877	0.187482	0.197391	0.949796	0.342216	0.53682	Ptpn13	protein_coding	protein tyrosine phosphatase, non-receptor type 13
5	103423601	103423800	*	0.646153	0.930936	-1.01923	5	103425192	103598359	+	ENSMUSG00000034573	-1393	858.511	1.13877	0.187482	0.197391	0.949796	0.342216	0.53682	Ptpn13	protein_coding	protein tyrosine phosphatase, non-receptor type 13
5	103423701	103423900	*	0.0812666	0.681445	-4.0392	5	103425192	103598359	+	ENSMUSG00000034573	-1293	858.511	1.13877	0.187482	0.197391	0.949796	0.342216	0.53682	Ptpn13	protein_coding	protein tyrosine phosphatase, non-receptor type 13
5	103423801	103424000	*	0.150256	0.760519	-3.18943	5	103425192	103598359	+	ENSMUSG00000034573	-1193	858.511	1.13877	0.187482	0.197391	0.949796	0.342216	0.53682	Ptpn13	protein_coding	protein tyrosine phosphatase, non-receptor type 13
5	103423901	103424100	*	0.247567	0.822223	-1.35499	5	103425192	103598359	+	ENSMUSG00000034573	-1093	858.511	1.13877	0.187482	0.197391	0.949796	0.342216	0.53682	Ptpn13	protein_coding	protein tyrosine phosphatase, non-receptor type 13
5	103424001	103424200	*	0.815419	0.953528	-0.251739	5	103425192	103598359	+	ENSMUSG00000034573	-993	858.511	1.13877	0.187482	0.197391	0.949796	0.342216	0.53682	Ptpn13	protein_coding	protein tyrosine phosphatase, non-receptor type 13
5	103425901	103426100	*	0.857597	0.958314	0.195858	5	103425192	103598359	+	ENSMUSG00000034573	0	858.511	1.13877	0.187482	0.197391	0.949796	0.342216	0.53682	Ptpn13	protein_coding	protein tyrosine phosphatase, non-receptor type 13
5	103426001	103426200	*	0.00918929	0.430184	-0.788619	5	103425192	103598359	+	ENSMUSG00000034573	0	858.511	1.13877	0.187482	0.197391	0.949796	0.342216	0.53682	Ptpn13	protein_coding	protein tyrosine phosphatase, non-receptor type 13
5	103426101	103426300	*	0.302291	0.845864	-0.485034	5	103425192	103598359	+	ENSMUSG00000034573	0	858.511	1.13877	0.187482	0.197391	0.949796	0.342216	0.53682	Ptpn13	protein_coding	protein tyrosine phosphatase, non-receptor type 13
5	103426201	103426400	*	0.37583	0.871719	0.985997	5	103425192	103598359	+	ENSMUSG00000034573	0	858.511	1.13877	0.187482	0.197391	0.949796	0.342216	0.53682	Ptpn13	protein_coding	protein tyrosine phosphatase, non-receptor type 13
5	103426301	103426500	*	0.92478	0.965125	-0.0594889	5	103425192	103598359	+	ENSMUSG00000034573	0	858.511	1.13877	0.187482	0.197391	0.949796	0.342216	0.53682	Ptpn13	protein_coding	protein tyrosine phosphatase, non-receptor type 13
5	103440301	103440500	*	0.831819	0.955269	0.228304	5	103425192	103598359	+	ENSMUSG00000034573	0	858.511	1.13877	0.187482	0.197391	0.949796	0.342216	0.53682	Ptpn13	protein_coding	protein tyrosine phosphatase, non-receptor type 13
5	103440401	103440600	*	0.500764	0.903217	-0.491472	5	103425192	103598359	+	ENSMUSG00000034573	0	858.511	1.13877	0.187482	0.197391	0.949796	0.342216	0.53682	Ptpn13	protein_coding	protein tyrosine phosphatase, non-receptor type 13
5	103453401	103453600	*	0.686753	0.936486	1.15946	5	103425192	103598359	+	ENSMUSG00000034573	0	858.511	1.13877	0.187482	0.197391	0.949796	0.342216	0.53682	Ptpn13	protein_coding	protein tyrosine phosphatase, non-receptor type 13
5	103453501	103453700	*	0.744113	0.944752	0.0335253	5	103425192	103598359	+	ENSMUSG00000034573	0	858.511	1.13877	0.187482	0.197391	0.949796	0.342216	0.53682	Ptpn13	protein_coding	protein tyrosine phosphatase, non-receptor type 13
5	103453601	103453800	*	0.455959	0.892678	-0.731503	5	103425192	103598359	+	ENSMUSG00000034573	0	858.511	1.13877	0.187482	0.197391	0.949796	0.342216	0.53682	Ptpn13	protein_coding	protein tyrosine phosphatase, non-receptor type 13
5	103453701	103453900	*	0.184951	0.787352	-4.7981	5	103425192	103598359	+	ENSMUSG00000034573	0	858.511	1.13877	0.187482	0.197391	0.949796	0.342216	0.53682	Ptpn13	protein_coding	protein tyrosine phosphatase, non-receptor type 13
5	103456601	103456800	*	0.596751	0.922445	1.17991	5	103425192	103598359	+	ENSMUSG00000034573	0	858.511	1.13877	0.187482	0.197391	0.949796	0.342216	0.53682	Ptpn13	protein_coding	protein tyrosine phosphatase, non-receptor type 13
5	103456701	103456900	*	0.596751	0.922445	1.17991	5	103425192	103598359	+	ENSMUSG00000034573	0	858.511	1.13877	0.187482	0.197391	0.949796	0.342216	0.53682	Ptpn13	protein_coding	protein tyrosine phosphatase, non-receptor type 13
5	103457001	103457200	*	0.347725	0.862565	-5.03581	5	103425192	103598359	+	ENSMUSG00000034573	0	858.511	1.13877	0.187482	0.197391	0.949796	0.342216	0.53682	Ptpn13	protein_coding	protein tyrosine phosphatase, non-receptor type 13
5	103457101	103457300	*	0.347725	0.862565	-5.03581	5	103425192	103598359	+	ENSMUSG00000034573	0	858.511	1.13877	0.187482	0.197391	0.949796	0.342216	0.53682	Ptpn13	protein_coding	protein tyrosine phosphatase, non-receptor type 13
5	103490901	103491100	*	0.629278	0.92819	-1.04451	5	103425192	103598359	+	ENSMUSG00000034573	0	858.511	1.13877	0.187482	0.197391	0.949796	0.342216	0.53682	Ptpn13	protein_coding	protein tyrosine phosphatase, non-receptor type 13
5	103491001	103491200	*	0.220197	0.808219	-1.50424	5	103425192	103598359	+	ENSMUSG00000034573	0	858.511	1.13877	0.187482	0.197391	0.949796	0.342216	0.53682	Ptpn13	protein_coding	protein tyrosine phosphatase, non-receptor type 13
5	103491101	103491300	*	0.836077	0.955879	0.188081	5	103425192	103598359	+	ENSMUSG00000034573	0	858.511	1.13877	0.187482	0.197391	0.949796	0.342216	0.53682	Ptpn13	protein_coding	protein tyrosine phosphatase, non-receptor type 13
5	103491201	103491400	*	0.129851	0.742691	2.51511	5	103425192	103598359	+	ENSMUSG00000034573	0	858.511	1.13877	0.187482	0.197391	0.949796	0.342216	0.53682	Ptpn13	protein_coding	protein tyrosine phosphatase, non-receptor type 13
5	103491301	103491500	*	0.547636	0.912569	-1.00793	5	103425192	103598359	+	ENSMUSG00000034573	0	858.511	1.13877	0.187482	0.197391	0.949796	0.342216	0.53682	Ptpn13	protein_coding	protein tyrosine phosphatase, non-receptor type 13
5	103491401	103491600	*	0.547636	0.912569	-1.00793	5	103425192	103598359	+	ENSMUSG00000034573	0	858.511	1.13877	0.187482	0.197391	0.949796	0.342216	0.53682	Ptpn13	protein_coding	protein tyrosine phosphatase, non-receptor type 13
5	103513201	103513400	*	0.455089	0.892558	-2.38565	5	103425192	103598359	+	ENSMUSG00000034573	0	858.511	1.13877	0.187482	0.197391	0.949796	0.342216	0.53682	Ptpn13	protein_coding	protein tyrosine phosphatase, non-receptor type 13
5	103518701	103518900	*	0.632168	0.928671	-1.19848	5	103425192	103598359	+	ENSMUSG00000034573	0	858.511	1.13877	0.187482	0.197391	0.949796	0.342216	0.53682	Ptpn13	protein_coding	protein tyrosine phosphatase, non-receptor type 13
5	103518801	103519000	*	0.512293	0.905151	-1.14532	5	103425192	103598359	+	ENSMUSG00000034573	0	858.511	1.13877	0.187482	0.197391	0.949796	0.342216	0.53682	Ptpn13	protein_coding	protein tyrosine phosphatase, non-receptor type 13
5	103518901	103519100	*	0.820421	0.954072	-0.331662	5	103425192	103598359	+	ENSMUSG00000034573	0	858.511	1.13877	0.187482	0.197391	0.949796	0.342216	0.53682	Ptpn13	protein_coding	protein tyrosine phosphatase, non-receptor type 13
5	103519101	103519300	*	0.906026	0.963531	-0.307931	5	103425192	103598359	+	ENSMUSG00000034573	0	858.511	1.13877	0.187482	0.197391	0.949796	0.342216	0.53682	Ptpn13	protein_coding	protein tyrosine phosphatase, non-receptor type 13
5	103519201	103519400	*	0.982327	0.969177	0.0255508	5	103425192	103598359	+	ENSMUSG00000034573	0	858.511	1.13877	0.187482	0.197391	0.949796	0.342216	0.53682	Ptpn13	protein_coding	protein tyrosine phosphatase, non-receptor type 13
5	103569501	103569700	*	0.640744	0.930247	-1.22282	5	103425192	103598359	+	ENSMUSG00000034573	0	858.511	1.13877	0.187482	0.197391	0.949796	0.342216	0.53682	Ptpn13	protein_coding	protein tyrosine phosphatase, non-receptor type 13
5	103569601	103569800	*	0.503677	0.904072	-1.24096	5	103425192	103598359	+	ENSMUSG00000034573	0	858.511	1.13877	0.187482	0.197391	0.949796	0.342216	0.53682	Ptpn13	protein_coding	protein tyrosine phosphatase, non-receptor type 13
5	103569701	103569900	*	0.150029	0.76037	2.6835	5	103425192	103598359	+	ENSMUSG00000034573	0	858.511	1.13877	0.187482	0.197391	0.949796	0.342216	0.53682	Ptpn13	protein_coding	protein tyrosine phosphatase, non-receptor type 13
5	103569801	103570000	*	0.275126	0.833927	3.39037	5	103425192	103598359	+	ENSMUSG00000034573	0	858.511	1.13877	0.187482	0.197391	0.949796	0.342216	0.53682	Ptpn13	protein_coding	protein tyrosine phosphatase, non-receptor type 13
5	103579601	103579800	*	0.388184	0.875291	2.77839	5	103425192	103598359	+	ENSMUSG00000034573	0	858.511	1.13877	0.187482	0.197391	0.949796	0.342216	0.53682	Ptpn13	protein_coding	protein tyrosine phosphatase, non-receptor type 13
5	103579701	103579900	*	0.223709	0.810147	3.36417	5	103425192	103598359	+	ENSMUSG00000034573	0	858.511	1.13877	0.187482	0.197391	0.949796	0.342216	0.53682	Ptpn13	protein_coding	protein tyrosine phosphatase, non-receptor type 13
5	103579901	103580100	*	0.289788	0.840931	1.84201	5	103425192	103598359	+	ENSMUSG00000034573	0	858.511	1.13877	0.187482	0.197391	0.949796	0.342216	0.53682	Ptpn13	protein_coding	protein tyrosine phosphatase, non-receptor type 13
5	103580001	103580200	*	0.45476	0.892486	1.46811	5	103425192	103598359	+	ENSMUSG00000034573	0	858.511	1.13877	0.187482	0.197391	0.949796	0.342216	0.53682	Ptpn13	protein_coding	protein tyrosine phosphatase, non-receptor type 13
5	103587201	103587400	*	0.021301	0.523896	7.13102	5	103425192	103598359	+	ENSMUSG00000034573	0	858.511	1.13877	0.187482	0.197391	0.949796	0.342216	0.53682	Ptpn13	protein_coding	protein tyrosine phosphatase, non-receptor type 13
5	103587301	103587500	*	0.652625	0.931539	2.41094	5	103425192	103598359	+	ENSMUSG00000034573	0	858.511	1.13877	0.187482	0.197391	0.949796	0.342216	0.53682	Ptpn13	protein_coding	protein tyrosine phosphatase, non-receptor type 13
5	103617101	103617300	*	0.0183217	0.507601	3.88027	5	103605711	103629403	-	ENSMUSG00000029321	0	62.4486	0.810175	-0.303694	0.435951	-0.696625	0.486037	0.667305	Slc10a6	protein_coding	solute carrier family 10 (sodium/bile acid cotransporter family), member 6
5	103617201	103617400	*	0.278353	0.834909	2.09379	5	103605711	103629403	-	ENSMUSG00000029321	0	62.4486	0.810175	-0.303694	0.435951	-0.696625	0.486037	0.667305	Slc10a6	protein_coding	solute carrier family 10 (sodium/bile acid cotransporter family), member 6
5	103617501	103617700	*	0.224021	0.810386	-3.79702	5	103605711	103629403	-	ENSMUSG00000029321	0	62.4486	0.810175	-0.303694	0.435951	-0.696625	0.486037	0.667305	Slc10a6	protein_coding	solute carrier family 10 (sodium/bile acid cotransporter family), member 6
5	103617601	103617800	*	0.244562	0.820739	-3.78443	5	103605711	103629403	-	ENSMUSG00000029321	0	62.4486	0.810175	-0.303694	0.435951	-0.696625	0.486037	0.667305	Slc10a6	protein_coding	solute carrier family 10 (sodium/bile acid cotransporter family), member 6
5	103693201	103693400	*	0.206026	0.799874	-0.607609	5	103692374	103855322	+	ENSMUSG00000029313	0	3312.41	1.40859	0.494251	0.164495	3.00466	0.00265874	0.0283562	Aff1	protein_coding	AF4/FMR2 family, member 1
5	103693301	103693500	*	0.859792	0.958499	-0.222753	5	103692374	103855322	+	ENSMUSG00000029313	0	3312.41	1.40859	0.494251	0.164495	3.00466	0.00265874	0.0283562	Aff1	protein_coding	AF4/FMR2 family, member 1
5	103693401	103693600	*	0.939333	0.96639	0.10408	5	103692374	103855322	+	ENSMUSG00000029313	0	3312.41	1.40859	0.494251	0.164495	3.00466	0.00265874	0.0283562	Aff1	protein_coding	AF4/FMR2 family, member 1
5	103694201	103694400	*	0.220001	0.808126	-2.43621	5	103692374	103855322	+	ENSMUSG00000029313	0	3312.41	1.40859	0.494251	0.164495	3.00466	0.00265874	0.0283562	Aff1	protein_coding	AF4/FMR2 family, member 1
5	103694301	103694500	*	0.384854	0.874125	-1.58317	5	103692374	103855322	+	ENSMUSG00000029313	0	3312.41	1.40859	0.494251	0.164495	3.00466	0.00265874	0.0283562	Aff1	protein_coding	AF4/FMR2 family, member 1
5	103718901	103719100	*	0.0106229	0.444933	-4.04349	5	103692374	103855322	+	ENSMUSG00000029313	0	3312.41	1.40859	0.494251	0.164495	3.00466	0.00265874	0.0283562	Aff1	protein_coding	AF4/FMR2 family, member 1
5	103719001	103719200	*	0.0106229	0.444933	-4.04349	5	103692374	103855322	+	ENSMUSG00000029313	0	3312.41	1.40859	0.494251	0.164495	3.00466	0.00265874	0.0283562	Aff1	protein_coding	AF4/FMR2 family, member 1
5	103719101	103719300	*	0.853757	0.958014	-0.195773	5	103692374	103855322	+	ENSMUSG00000029313	0	3312.41	1.40859	0.494251	0.164495	3.00466	0.00265874	0.0283562	Aff1	protein_coding	AF4/FMR2 family, member 1
5	103719201	103719400	*	0.564873	0.91661	-0.582654	5	103692374	103855322	+	ENSMUSG00000029313	0	3312.41	1.40859	0.494251	0.164495	3.00466	0.00265874	0.0283562	Aff1	protein_coding	AF4/FMR2 family, member 1
5	103719301	103719500	*	0.0742849	0.669398	-5.3086	5	103692374	103855322	+	ENSMUSG00000029313	0	3312.41	1.40859	0.494251	0.164495	3.00466	0.00265874	0.0283562	Aff1	protein_coding	AF4/FMR2 family, member 1
5	103724201	103724400	*	0.528558	0.908651	1.60731	5	103692374	103855322	+	ENSMUSG00000029313	0	3312.41	1.40859	0.494251	0.164495	3.00466	0.00265874	0.0283562	Aff1	protein_coding	AF4/FMR2 family, member 1
5	103724301	103724500	*	0.850148	0.957518	-0.321833	5	103692374	103855322	+	ENSMUSG00000029313	0	3312.41	1.40859	0.494251	0.164495	3.00466	0.00265874	0.0283562	Aff1	protein_coding	AF4/FMR2 family, member 1
5	103724701	103724900	*	0.127698	0.740496	-3.85364	5	103692374	103855322	+	ENSMUSG00000029313	0	3312.41	1.40859	0.494251	0.164495	3.00466	0.00265874	0.0283562	Aff1	protein_coding	AF4/FMR2 family, member 1
5	103724801	103725000	*	0.178725	0.783325	-3.77621	5	103692374	103855322	+	ENSMUSG00000029313	0	3312.41	1.40859	0.494251	0.164495	3.00466	0.00265874	0.0283562	Aff1	protein_coding	AF4/FMR2 family, member 1
5	103724901	103725100	*	0.0689677	0.66204	-4.35202	5	103692374	103855322	+	ENSMUSG00000029313	0	3312.41	1.40859	0.494251	0.164495	3.00466	0.00265874	0.0283562	Aff1	protein_coding	AF4/FMR2 family, member 1
5	103725101	103725300	*	0.761584	0.946973	0.695266	5	103692374	103855322	+	ENSMUSG00000029313	0	3312.41	1.40859	0.494251	0.164495	3.00466	0.00265874	0.0283562	Aff1	protein_coding	AF4/FMR2 family, member 1
5	103725201	103725400	*	0.761584	0.946973	0.695266	5	103692374	103855322	+	ENSMUSG00000029313	0	3312.41	1.40859	0.494251	0.164495	3.00466	0.00265874	0.0283562	Aff1	protein_coding	AF4/FMR2 family, member 1
5	103725701	103725900	*	0.861519	0.958654	-0.0784068	5	103692374	103855322	+	ENSMUSG00000029313	0	3312.41	1.40859	0.494251	0.164495	3.00466	0.00265874	0.0283562	Aff1	protein_coding	AF4/FMR2 family, member 1
5	103725801	103726000	*	0.861519	0.958654	-0.0784068	5	103692374	103855322	+	ENSMUSG00000029313	0	3312.41	1.40859	0.494251	0.164495	3.00466	0.00265874	0.0283562	Aff1	protein_coding	AF4/FMR2 family, member 1
5	103725901	103726100	*	0.10774	0.717259	-4.88179	5	103692374	103855322	+	ENSMUSG00000029313	0	3312.41	1.40859	0.494251	0.164495	3.00466	0.00265874	0.0283562	Aff1	protein_coding	AF4/FMR2 family, member 1
5	103726001	103726200	*	0.10774	0.717259	-4.88179	5	103692374	103855322	+	ENSMUSG00000029313	0	3312.41	1.40859	0.494251	0.164495	3.00466	0.00265874	0.0283562	Aff1	protein_coding	AF4/FMR2 family, member 1
5	103735901	103736100	*	0.825052	0.9546	0.54189	5	103692374	103855322	+	ENSMUSG00000029313	0	3312.41	1.40859	0.494251	0.164495	3.00466	0.00265874	0.0283562	Aff1	protein_coding	AF4/FMR2 family, member 1
5	103736001	103736200	*	0.825052	0.9546	0.54189	5	103692374	103855322	+	ENSMUSG00000029313	0	3312.41	1.40859	0.494251	0.164495	3.00466	0.00265874	0.0283562	Aff1	protein_coding	AF4/FMR2 family, member 1
5	103737101	103737300	*	0.265732	0.829976	-5.73072	5	103692374	103855322	+	ENSMUSG00000029313	0	3312.41	1.40859	0.494251	0.164495	3.00466	0.00265874	0.0283562	Aff1	protein_coding	AF4/FMR2 family, member 1
5	103737201	103737400	*	0.0496426	0.622942	-9.24089	5	103692374	103855322	+	ENSMUSG00000029313	0	3312.41	1.40859	0.494251	0.164495	3.00466	0.00265874	0.0283562	Aff1	protein_coding	AF4/FMR2 family, member 1
5	103737301	103737500	*	0.0327825	0.576622	-10.6324	5	103692374	103855322	+	ENSMUSG00000029313	0	3312.41	1.40859	0.494251	0.164495	3.00466	0.00265874	0.0283562	Aff1	protein_coding	AF4/FMR2 family, member 1
5	103737401	103737600	*	0.243709	0.820268	-3.43114	5	103692374	103855322	+	ENSMUSG00000029313	0	3312.41	1.40859	0.494251	0.164495	3.00466	0.00265874	0.0283562	Aff1	protein_coding	AF4/FMR2 family, member 1
5	103737501	103737700	*	0.49268	0.901344	-1.46084	5	103692374	103855322	+	ENSMUSG00000029313	0	3312.41	1.40859	0.494251	0.164495	3.00466	0.00265874	0.0283562	Aff1	protein_coding	AF4/FMR2 family, member 1
5	103737601	103737800	*	0.423476	0.885023	-2.14588	5	103692374	103855322	+	ENSMUSG00000029313	0	3312.41	1.40859	0.494251	0.164495	3.00466	0.00265874	0.0283562	Aff1	protein_coding	AF4/FMR2 family, member 1
5	103737701	103737900	*	0.624886	0.927626	-1.42825	5	103692374	103855322	+	ENSMUSG00000029313	0	3312.41	1.40859	0.494251	0.164495	3.00466	0.00265874	0.0283562	Aff1	protein_coding	AF4/FMR2 family, member 1
5	103737901	103738100	*	0.287975	0.840211	-3.82587	5	103692374	103855322	+	ENSMUSG00000029313	0	3312.41	1.40859	0.494251	0.164495	3.00466	0.00265874	0.0283562	Aff1	protein_coding	AF4/FMR2 family, member 1
5	103738001	103738200	*	0.664443	0.933144	-0.299039	5	103692374	103855322	+	ENSMUSG00000029313	0	3312.41	1.40859	0.494251	0.164495	3.00466	0.00265874	0.0283562	Aff1	protein_coding	AF4/FMR2 family, member 1
5	103738101	103738300	*	0.530347	0.908812	1.83657	5	103692374	103855322	+	ENSMUSG00000029313	0	3312.41	1.40859	0.494251	0.164495	3.00466	0.00265874	0.0283562	Aff1	protein_coding	AF4/FMR2 family, member 1
5	103738201	103738400	*	0.701799	0.938665	-0.231637	5	103692374	103855322	+	ENSMUSG00000029313	0	3312.41	1.40859	0.494251	0.164495	3.00466	0.00265874	0.0283562	Aff1	protein_coding	AF4/FMR2 family, member 1
5	103754901	103755100	*	0.397664	0.877619	-0.310158	5	103692374	103855322	+	ENSMUSG00000029313	0	3312.41	1.40859	0.494251	0.164495	3.00466	0.00265874	0.0283562	Aff1	protein_coding	AF4/FMR2 family, member 1
5	103755001	103755200	*	0.409129	0.880927	-0.305149	5	103692374	103855322	+	ENSMUSG00000029313	0	3312.41	1.40859	0.494251	0.164495	3.00466	0.00265874	0.0283562	Aff1	protein_coding	AF4/FMR2 family, member 1
5	103755101	103755300	*	0.507654	0.904757	-0.411491	5	103692374	103855322	+	ENSMUSG00000029313	0	3312.41	1.40859	0.494251	0.164495	3.00466	0.00265874	0.0283562	Aff1	protein_coding	AF4/FMR2 family, member 1
5	103755301	103755500	*	0.00580466	0.385027	-7.60331	5	103692374	103855322	+	ENSMUSG00000029313	0	3312.41	1.40859	0.494251	0.164495	3.00466	0.00265874	0.0283562	Aff1	protein_coding	AF4/FMR2 family, member 1
5	103755401	103755600	*	0.632864	0.928889	-1.15939	5	103692374	103855322	+	ENSMUSG00000029313	0	3312.41	1.40859	0.494251	0.164495	3.00466	0.00265874	0.0283562	Aff1	protein_coding	AF4/FMR2 family, member 1
5	103755501	103755700	*	0.619238	0.927017	1.22395	5	103692374	103855322	+	ENSMUSG00000029313	0	3312.41	1.40859	0.494251	0.164495	3.00466	0.00265874	0.0283562	Aff1	protein_coding	AF4/FMR2 family, member 1
5	103755601	103755800	*	0.437705	0.888077	2.41051	5	103692374	103855322	+	ENSMUSG00000029313	0	3312.41	1.40859	0.494251	0.164495	3.00466	0.00265874	0.0283562	Aff1	protein_coding	AF4/FMR2 family, member 1
5	103755901	103756100	*	0.81129	0.95324	-0.255144	5	103692374	103855322	+	ENSMUSG00000029313	0	3312.41	1.40859	0.494251	0.164495	3.00466	0.00265874	0.0283562	Aff1	protein_coding	AF4/FMR2 family, member 1
5	103756001	103756200	*	0.791077	0.950592	1.4977	5	103692374	103855322	+	ENSMUSG00000029313	0	3312.41	1.40859	0.494251	0.164495	3.00466	0.00265874	0.0283562	Aff1	protein_coding	AF4/FMR2 family, member 1
5	103756401	103756600	*	0.511578	0.905151	-2.27535	5	103692374	103855322	+	ENSMUSG00000029313	0	3312.41	1.40859	0.494251	0.164495	3.00466	0.00265874	0.0283562	Aff1	protein_coding	AF4/FMR2 family, member 1
5	103756501	103756700	*	0.681221	0.935749	-0.87535	5	103692374	103855322	+	ENSMUSG00000029313	0	3312.41	1.40859	0.494251	0.164495	3.00466	0.00265874	0.0283562	Aff1	protein_coding	AF4/FMR2 family, member 1
5	103756601	103756800	*	0.478895	0.898192	-3.53091	5	103692374	103855322	+	ENSMUSG00000029313	0	3312.41	1.40859	0.494251	0.164495	3.00466	0.00265874	0.0283562	Aff1	protein_coding	AF4/FMR2 family, member 1
5	103756701	103756900	*	0.498161	0.902879	-2.53853	5	103692374	103855322	+	ENSMUSG00000029313	0	3312.41	1.40859	0.494251	0.164495	3.00466	0.00265874	0.0283562	Aff1	protein_coding	AF4/FMR2 family, member 1
5	103756801	103757000	*	0.742176	0.944508	-0.750519	5	103692374	103855322	+	ENSMUSG00000029313	0	3312.41	1.40859	0.494251	0.164495	3.00466	0.00265874	0.0283562	Aff1	protein_coding	AF4/FMR2 family, member 1
5	103758101	103758300	*	0.378844	0.872623	-2.39099	5	103692374	103855322	+	ENSMUSG00000029313	0	3312.41	1.40859	0.494251	0.164495	3.00466	0.00265874	0.0283562	Aff1	protein_coding	AF4/FMR2 family, member 1
5	103758201	103758400	*	0.248744	0.822642	-3.20113	5	103692374	103855322	+	ENSMUSG00000029313	0	3312.41	1.40859	0.494251	0.164495	3.00466	0.00265874	0.0283562	Aff1	protein_coding	AF4/FMR2 family, member 1
5	103758301	103758500	*	0.184488	0.787352	-5.97878	5	103692374	103855322	+	ENSMUSG00000029313	0	3312.41	1.40859	0.494251	0.164495	3.00466	0.00265874	0.0283562	Aff1	protein_coding	AF4/FMR2 family, member 1
5	103759801	103760000	*	0.169243	0.776502	-4.40441	5	103692374	103855322	+	ENSMUSG00000029313	0	3312.41	1.40859	0.494251	0.164495	3.00466	0.00265874	0.0283562	Aff1	protein_coding	AF4/FMR2 family, member 1
5	103759901	103760100	*	0.106398	0.715551	-5.74761	5	103692374	103855322	+	ENSMUSG00000029313	0	3312.41	1.40859	0.494251	0.164495	3.00466	0.00265874	0.0283562	Aff1	protein_coding	AF4/FMR2 family, member 1
5	103760001	103760200	*	0.0548884	0.63463	-8.79176	5	103692374	103855322	+	ENSMUSG00000029313	0	3312.41	1.40859	0.494251	0.164495	3.00466	0.00265874	0.0283562	Aff1	protein_coding	AF4/FMR2 family, member 1
5	103760601	103760800	*	0.0867918	0.689537	-1.07116	5	103692374	103855322	+	ENSMUSG00000029313	0	3312.41	1.40859	0.494251	0.164495	3.00466	0.00265874	0.0283562	Aff1	protein_coding	AF4/FMR2 family, member 1
5	103760701	103760900	*	0.481254	0.898855	-0.305429	5	103692374	103855322	+	ENSMUSG00000029313	0	3312.41	1.40859	0.494251	0.164495	3.00466	0.00265874	0.0283562	Aff1	protein_coding	AF4/FMR2 family, member 1
5	103760801	103761000	*	0.639628	0.930112	0.281847	5	103692374	103855322	+	ENSMUSG00000029313	0	3312.41	1.40859	0.494251	0.164495	3.00466	0.00265874	0.0283562	Aff1	protein_coding	AF4/FMR2 family, member 1
5	103760901	103761100	*	0.532825	0.909307	-0.446571	5	103692374	103855322	+	ENSMUSG00000029313	0	3312.41	1.40859	0.494251	0.164495	3.00466	0.00265874	0.0283562	Aff1	protein_coding	AF4/FMR2 family, member 1
5	103761001	103761200	*	0.375896	0.871754	-1.38176	5	103692374	103855322	+	ENSMUSG00000029313	0	3312.41	1.40859	0.494251	0.164495	3.00466	0.00265874	0.0283562	Aff1	protein_coding	AF4/FMR2 family, member 1
5	103761101	103761300	*	0.555698	0.914689	-1.27855	5	103692374	103855322	+	ENSMUSG00000029313	0	3312.41	1.40859	0.494251	0.164495	3.00466	0.00265874	0.0283562	Aff1	protein_coding	AF4/FMR2 family, member 1
5	103761201	103761400	*	0.410638	0.881422	-2.46079	5	103692374	103855322	+	ENSMUSG00000029313	0	3312.41	1.40859	0.494251	0.164495	3.00466	0.00265874	0.0283562	Aff1	protein_coding	AF4/FMR2 family, member 1
5	103761801	103762000	*	0.585881	0.920659	-1.76889	5	103692374	103855322	+	ENSMUSG00000029313	0	3312.41	1.40859	0.494251	0.164495	3.00466	0.00265874	0.0283562	Aff1	protein_coding	AF4/FMR2 family, member 1
5	103761901	103762100	*	0.359821	0.866047	-3.33739	5	103692374	103855322	+	ENSMUSG00000029313	0	3312.41	1.40859	0.494251	0.164495	3.00466	0.00265874	0.0283562	Aff1	protein_coding	AF4/FMR2 family, member 1
5	103765701	103765900	*	0.922953	0.965035	0.0520423	5	103692374	103855322	+	ENSMUSG00000029313	0	3312.41	1.40859	0.494251	0.164495	3.00466	0.00265874	0.0283562	Aff1	protein_coding	AF4/FMR2 family, member 1
5	103765801	103766000	*	0.922953	0.965035	0.0520423	5	103692374	103855322	+	ENSMUSG00000029313	0	3312.41	1.40859	0.494251	0.164495	3.00466	0.00265874	0.0283562	Aff1	protein_coding	AF4/FMR2 family, member 1
5	103769801	103770000	*	0.699048	0.938261	0.22529	5	103692374	103855322	+	ENSMUSG00000029313	0	3312.41	1.40859	0.494251	0.164495	3.00466	0.00265874	0.0283562	Aff1	protein_coding	AF4/FMR2 family, member 1
5	103769901	103770100	*	0.907578	0.963531	-0.798018	5	103692374	103855322	+	ENSMUSG00000029313	0	3312.41	1.40859	0.494251	0.164495	3.00466	0.00265874	0.0283562	Aff1	protein_coding	AF4/FMR2 family, member 1
5	103770001	103770200	*	0.723193	0.941927	-1.3338	5	103692374	103855322	+	ENSMUSG00000029313	0	3312.41	1.40859	0.494251	0.164495	3.00466	0.00265874	0.0283562	Aff1	protein_coding	AF4/FMR2 family, member 1
5	103770101	103770300	*	0.418828	0.883499	-1.97768	5	103692374	103855322	+	ENSMUSG00000029313	0	3312.41	1.40859	0.494251	0.164495	3.00466	0.00265874	0.0283562	Aff1	protein_coding	AF4/FMR2 family, member 1
5	103770201	103770400	*	0.918741	0.964531	-0.669034	5	103692374	103855322	+	ENSMUSG00000029313	0	3312.41	1.40859	0.494251	0.164495	3.00466	0.00265874	0.0283562	Aff1	protein_coding	AF4/FMR2 family, member 1
5	103770301	103770500	*	0.579342	0.91946	2.09699	5	103692374	103855322	+	ENSMUSG00000029313	0	3312.41	1.40859	0.494251	0.164495	3.00466	0.00265874	0.0283562	Aff1	protein_coding	AF4/FMR2 family, member 1
5	103770401	103770600	*	0.267269	0.830545	6.24703	5	103692374	103855322	+	ENSMUSG00000029313	0	3312.41	1.40859	0.494251	0.164495	3.00466	0.00265874	0.0283562	Aff1	protein_coding	AF4/FMR2 family, member 1
5	103789601	103789800	*	0.0114729	0.453188	-5.57465	5	103692374	103855322	+	ENSMUSG00000029313	0	3312.41	1.40859	0.494251	0.164495	3.00466	0.00265874	0.0283562	Aff1	protein_coding	AF4/FMR2 family, member 1
5	103789701	103789900	*	0.00817415	0.419629	-5.85049	5	103692374	103855322	+	ENSMUSG00000029313	0	3312.41	1.40859	0.494251	0.164495	3.00466	0.00265874	0.0283562	Aff1	protein_coding	AF4/FMR2 family, member 1
5	103812901	103813100	*	0.196534	0.794393	-4.3893	5	103692374	103855322	+	ENSMUSG00000029313	0	3312.41	1.40859	0.494251	0.164495	3.00466	0.00265874	0.0283562	Aff1	protein_coding	AF4/FMR2 family, member 1
5	103813001	103813200	*	0.0254057	0.542658	-3.71657	5	103692374	103855322	+	ENSMUSG00000029313	0	3312.41	1.40859	0.494251	0.164495	3.00466	0.00265874	0.0283562	Aff1	protein_coding	AF4/FMR2 family, member 1
5	103813101	103813300	*	0.0659687	0.656255	-3.42236	5	103692374	103855322	+	ENSMUSG00000029313	0	3312.41	1.40859	0.494251	0.164495	3.00466	0.00265874	0.0283562	Aff1	protein_coding	AF4/FMR2 family, member 1
5	103814801	103815000	*	0.412923	0.882093	1.66774	5	103692374	103855322	+	ENSMUSG00000029313	0	3312.41	1.40859	0.494251	0.164495	3.00466	0.00265874	0.0283562	Aff1	protein_coding	AF4/FMR2 family, member 1
5	103814901	103815100	*	0.0619144	0.649973	3.42268	5	103692374	103855322	+	ENSMUSG00000029313	0	3312.41	1.40859	0.494251	0.164495	3.00466	0.00265874	0.0283562	Aff1	protein_coding	AF4/FMR2 family, member 1
5	103815001	103815200	*	0.0428771	0.607052	4.50303	5	103692374	103855322	+	ENSMUSG00000029313	0	3312.41	1.40859	0.494251	0.164495	3.00466	0.00265874	0.0283562	Aff1	protein_coding	AF4/FMR2 family, member 1
5	103815101	103815300	*	0.115355	0.726992	4.26975	5	103692374	103855322	+	ENSMUSG00000029313	0	3312.41	1.40859	0.494251	0.164495	3.00466	0.00265874	0.0283562	Aff1	protein_coding	AF4/FMR2 family, member 1
5	103815201	103815400	*	0.853853	0.958037	0.601549	5	103692374	103855322	+	ENSMUSG00000029313	0	3312.41	1.40859	0.494251	0.164495	3.00466	0.00265874	0.0283562	Aff1	protein_coding	AF4/FMR2 family, member 1
5	103815301	103815500	*	0.293912	0.8421	-1.5769	5	103692374	103855322	+	ENSMUSG00000029313	0	3312.41	1.40859	0.494251	0.164495	3.00466	0.00265874	0.0283562	Aff1	protein_coding	AF4/FMR2 family, member 1
5	103815401	103815600	*	0.835341	0.955815	-0.310377	5	103692374	103855322	+	ENSMUSG00000029313	0	3312.41	1.40859	0.494251	0.164495	3.00466	0.00265874	0.0283562	Aff1	protein_coding	AF4/FMR2 family, member 1
5	103817601	103817800	*	0.437193	0.888064	-1.67341	5	103692374	103855322	+	ENSMUSG00000029313	0	3312.41	1.40859	0.494251	0.164495	3.00466	0.00265874	0.0283562	Aff1	protein_coding	AF4/FMR2 family, member 1
5	103817701	103817900	*	0.437193	0.888064	-1.67341	5	103692374	103855322	+	ENSMUSG00000029313	0	3312.41	1.40859	0.494251	0.164495	3.00466	0.00265874	0.0283562	Aff1	protein_coding	AF4/FMR2 family, member 1
5	103817901	103818100	*	0.906789	0.963531	0.351072	5	103692374	103855322	+	ENSMUSG00000029313	0	3312.41	1.40859	0.494251	0.164495	3.00466	0.00265874	0.0283562	Aff1	protein_coding	AF4/FMR2 family, member 1
5	103818001	103818200	*	0.980664	0.968934	-0.277104	5	103692374	103855322	+	ENSMUSG00000029313	0	3312.41	1.40859	0.494251	0.164495	3.00466	0.00265874	0.0283562	Aff1	protein_coding	AF4/FMR2 family, member 1
5	103828601	103828800	*	0.186051	0.787607	5.27349	5	103692374	103855322	+	ENSMUSG00000029313	0	3312.41	1.40859	0.494251	0.164495	3.00466	0.00265874	0.0283562	Aff1	protein_coding	AF4/FMR2 family, member 1
5	103828701	103828900	*	0.640966	0.930252	1.58092	5	103692374	103855322	+	ENSMUSG00000029313	0	3312.41	1.40859	0.494251	0.164495	3.00466	0.00265874	0.0283562	Aff1	protein_coding	AF4/FMR2 family, member 1
5	103828801	103829000	*	0.736249	0.943696	0.737097	5	103692374	103855322	+	ENSMUSG00000029313	0	3312.41	1.40859	0.494251	0.164495	3.00466	0.00265874	0.0283562	Aff1	protein_coding	AF4/FMR2 family, member 1
5	103848401	103848600	*	0.00231838	0.310931	-11.7213	5	103692374	103855322	+	ENSMUSG00000029313	0	3312.41	1.40859	0.494251	0.164495	3.00466	0.00265874	0.0283562	Aff1	protein_coding	AF4/FMR2 family, member 1
5	103848501	103848700	*	0.000728349	0.212994	-13.7266	5	103692374	103855322	+	ENSMUSG00000029313	0	3312.41	1.40859	0.494251	0.164495	3.00466	0.00265874	0.0283562	Aff1	protein_coding	AF4/FMR2 family, member 1
5	103848601	103848800	*	0.00301765	0.328415	-12.1678	5	103692374	103855322	+	ENSMUSG00000029313	0	3312.41	1.40859	0.494251	0.164495	3.00466	0.00265874	0.0283562	Aff1	protein_coding	AF4/FMR2 family, member 1
5	103848701	103848900	*	0.0166934	0.495714	-7.63577	5	103692374	103855322	+	ENSMUSG00000029313	0	3312.41	1.40859	0.494251	0.164495	3.00466	0.00265874	0.0283562	Aff1	protein_coding	AF4/FMR2 family, member 1
5	103848801	103849000	*	0.00745442	0.409365	-7.9956	5	103692374	103855322	+	ENSMUSG00000029313	0	3312.41	1.40859	0.494251	0.164495	3.00466	0.00265874	0.0283562	Aff1	protein_coding	AF4/FMR2 family, member 1
5	103848901	103849100	*	0.0435477	0.60847	-6.78105	5	103692374	103855322	+	ENSMUSG00000029313	0	3312.41	1.40859	0.494251	0.164495	3.00466	0.00265874	0.0283562	Aff1	protein_coding	AF4/FMR2 family, member 1
5	103849001	103849200	*	0.0825512	0.683841	-6.60236	5	103692374	103855322	+	ENSMUSG00000029313	0	3312.41	1.40859	0.494251	0.164495	3.00466	0.00265874	0.0283562	Aff1	protein_coding	AF4/FMR2 family, member 1
5	103849101	103849300	*	0.121886	0.733895	-5.15946	5	103692374	103855322	+	ENSMUSG00000029313	0	3312.41	1.40859	0.494251	0.164495	3.00466	0.00265874	0.0283562	Aff1	protein_coding	AF4/FMR2 family, member 1
5	103849201	103849400	*	0.542409	0.911381	-1.58846	5	103692374	103855322	+	ENSMUSG00000029313	0	3312.41	1.40859	0.494251	0.164495	3.00466	0.00265874	0.0283562	Aff1	protein_coding	AF4/FMR2 family, member 1
5	103849301	103849500	*	0.0902809	0.694063	-2.99372	5	103692374	103855322	+	ENSMUSG00000029313	0	3312.41	1.40859	0.494251	0.164495	3.00466	0.00265874	0.0283562	Aff1	protein_coding	AF4/FMR2 family, member 1
5	103855501	103855700	*	0.418064	0.883362	3.0908	5	103692374	103855322	+	ENSMUSG00000029313	180	3312.41	1.40859	0.494251	0.164495	3.00466	0.00265874	0.0283562	Aff1	protein_coding	AF4/FMR2 family, member 1
5	103855601	103855800	*	0.374054	0.871058	-1.19578	5	103692374	103855322	+	ENSMUSG00000029313	280	3312.41	1.40859	0.494251	0.164495	3.00466	0.00265874	0.0283562	Aff1	protein_coding	AF4/FMR2 family, member 1
5	103855701	103855900	*	0.00480564	0.368138	-5.73351	5	103692374	103855322	+	ENSMUSG00000029313	380	3312.41	1.40859	0.494251	0.164495	3.00466	0.00265874	0.0283562	Aff1	protein_coding	AF4/FMR2 family, member 1
5	103892101	103892300	*	0.363114	0.867168	1.60572	5	103861973	103911259	-	ENSMUSG00000029312	0	120.512	0.960099	-0.0587457	0.126045	-0.466068	0.641167	0.780662	Klhl8	protein_coding	kelch-like 8
5	103892201	103892400	*	0.363114	0.867168	1.60572	5	103861973	103911259	-	ENSMUSG00000029312	0	120.512	0.960099	-0.0587457	0.126045	-0.466068	0.641167	0.780662	Klhl8	protein_coding	kelch-like 8
5	103892601	103892800	*	0.125655	0.738423	-1.75768	5	103861973	103911259	-	ENSMUSG00000029312	0	120.512	0.960099	-0.0587457	0.126045	-0.466068	0.641167	0.780662	Klhl8	protein_coding	kelch-like 8
5	103892701	103892900	*	0.118527	0.730535	-1.62175	5	103861973	103911259	-	ENSMUSG00000029312	0	120.512	0.960099	-0.0587457	0.126045	-0.466068	0.641167	0.780662	Klhl8	protein_coding	kelch-like 8
5	103910501	103910700	*	0.756005	0.946277	-0.511053	5	103861973	103911259	-	ENSMUSG00000029312	0	120.512	0.960099	-0.0587457	0.126045	-0.466068	0.641167	0.780662	Klhl8	protein_coding	kelch-like 8
5	103910601	103910800	*	0.401716	0.878814	-0.435155	5	103861973	103911259	-	ENSMUSG00000029312	0	120.512	0.960099	-0.0587457	0.126045	-0.466068	0.641167	0.780662	Klhl8	protein_coding	kelch-like 8
5	103910701	103910900	*	0.564708	0.916557	-0.197715	5	103861973	103911259	-	ENSMUSG00000029312	0	120.512	0.960099	-0.0587457	0.126045	-0.466068	0.641167	0.780662	Klhl8	protein_coding	kelch-like 8
5	103911401	103911600	*	0.24293	0.819867	5.28066	5	103861973	103911259	-	ENSMUSG00000029312	-143	120.512	0.960099	-0.0587457	0.126045	-0.466068	0.641167	0.780662	Klhl8	protein_coding	kelch-like 8
5	103911501	103911700	*	0.169249	0.776502	6.36278	5	103861973	103911259	-	ENSMUSG00000029312	-243	120.512	0.960099	-0.0587457	0.126045	-0.466068	0.641167	0.780662	Klhl8	protein_coding	kelch-like 8
5	103998901	103999100	*	0.585442	0.920501	-1.19589	5	103989762	104021919	-	ENSMUSG00000029311	0	1618.25	0.882986	-0.179538	0.1194	-1.50367	0.132667	0.29652	Hsd17b11	protein_coding	hydroxysteroid (17-beta) dehydrogenase 11
5	103999001	103999200	*	0.340834	0.859872	3.1001	5	103989762	104021919	-	ENSMUSG00000029311	0	1618.25	0.882986	-0.179538	0.1194	-1.50367	0.132667	0.29652	Hsd17b11	protein_coding	hydroxysteroid (17-beta) dehydrogenase 11
5	103999901	104000100	*	0.0738714	0.669194	1.18634	5	103989762	104021919	-	ENSMUSG00000029311	0	1618.25	0.882986	-0.179538	0.1194	-1.50367	0.132667	0.29652	Hsd17b11	protein_coding	hydroxysteroid (17-beta) dehydrogenase 11
5	104000001	104000200	*	0.461017	0.893735	-1.91949	5	103989762	104021919	-	ENSMUSG00000029311	0	1618.25	0.882986	-0.179538	0.1194	-1.50367	0.132667	0.29652	Hsd17b11	protein_coding	hydroxysteroid (17-beta) dehydrogenase 11
5	104000101	104000300	*	0.577474	0.919175	-2.09175	5	103989762	104021919	-	ENSMUSG00000029311	0	1618.25	0.882986	-0.179538	0.1194	-1.50367	0.132667	0.29652	Hsd17b11	protein_coding	hydroxysteroid (17-beta) dehydrogenase 11
5	104002801	104003000	*	0.0599973	0.646027	-3.7555	5	103989762	104021919	-	ENSMUSG00000029311	0	1618.25	0.882986	-0.179538	0.1194	-1.50367	0.132667	0.29652	Hsd17b11	protein_coding	hydroxysteroid (17-beta) dehydrogenase 11
5	104002901	104003100	*	0.238838	0.817892	-2.00439	5	103989762	104021919	-	ENSMUSG00000029311	0	1618.25	0.882986	-0.179538	0.1194	-1.50367	0.132667	0.29652	Hsd17b11	protein_coding	hydroxysteroid (17-beta) dehydrogenase 11
5	104003001	104003200	*	0.66126	0.932598	0.770057	5	103989762	104021919	-	ENSMUSG00000029311	0	1618.25	0.882986	-0.179538	0.1194	-1.50367	0.132667	0.29652	Hsd17b11	protein_coding	hydroxysteroid (17-beta) dehydrogenase 11
5	104003101	104003300	*	0.31997	0.85233	2.39259	5	103989762	104021919	-	ENSMUSG00000029311	0	1618.25	0.882986	-0.179538	0.1194	-1.50367	0.132667	0.29652	Hsd17b11	protein_coding	hydroxysteroid (17-beta) dehydrogenase 11
5	104021401	104021600	*	0.907859	0.963531	-0.0259888	5	103989762	104021919	-	ENSMUSG00000029311	0	1618.25	0.882986	-0.179538	0.1194	-1.50367	0.132667	0.29652	Hsd17b11	protein_coding	hydroxysteroid (17-beta) dehydrogenase 11
5	104021501	104021700	*	0.801974	0.951876	0.0898686	5	103989762	104021919	-	ENSMUSG00000029311	0	1618.25	0.882986	-0.179538	0.1194	-1.50367	0.132667	0.29652	Hsd17b11	protein_coding	hydroxysteroid (17-beta) dehydrogenase 11
5	104021601	104021800	*	0.641205	0.930252	0.162977	5	103989762	104021919	-	ENSMUSG00000029311	0	1618.25	0.882986	-0.179538	0.1194	-1.50367	0.132667	0.29652	Hsd17b11	protein_coding	hydroxysteroid (17-beta) dehydrogenase 11
5	104021701	104021900	*	0.28021	0.836161	-0.360404	5	103989762	104021919	-	ENSMUSG00000029311	0	1618.25	0.882986	-0.179538	0.1194	-1.50367	0.132667	0.29652	Hsd17b11	protein_coding	hydroxysteroid (17-beta) dehydrogenase 11
5	104022301	104022500	*	0.68184	0.935771	0.802536	5	103989762	104021919	-	ENSMUSG00000029311	-383	1618.25	0.882986	-0.179538	0.1194	-1.50367	0.132667	0.29652	Hsd17b11	protein_coding	hydroxysteroid (17-beta) dehydrogenase 11
5	104022401	104022600	*	0.923266	0.965039	0.396618	5	103989762	104021919	-	ENSMUSG00000029311	-483	1618.25	0.882986	-0.179538	0.1194	-1.50367	0.132667	0.29652	Hsd17b11	protein_coding	hydroxysteroid (17-beta) dehydrogenase 11
5	104022901	104023100	*	0.45673	0.892794	-2.36701	5	103989762	104021919	-	ENSMUSG00000029311	-983	1618.25	0.882986	-0.179538	0.1194	-1.50367	0.132667	0.29652	Hsd17b11	protein_coding	hydroxysteroid (17-beta) dehydrogenase 11
5	104023001	104023200	*	0.45673	0.892794	-2.36701	5	103989762	104021919	-	ENSMUSG00000029311	-1083	1618.25	0.882986	-0.179538	0.1194	-1.50367	0.132667	0.29652	Hsd17b11	protein_coding	hydroxysteroid (17-beta) dehydrogenase 11
5	104023501	104023700	*	0.6747	0.934708	-0.834955	5	103989762	104021919	-	ENSMUSG00000029311	-1583	1618.25	0.882986	-0.179538	0.1194	-1.50367	0.132667	0.29652	Hsd17b11	protein_coding	hydroxysteroid (17-beta) dehydrogenase 11
5	104023601	104023800	*	0.442571	0.889463	-1.29063	5	103989762	104021919	-	ENSMUSG00000029311	-1683	1618.25	0.882986	-0.179538	0.1194	-1.50367	0.132667	0.29652	Hsd17b11	protein_coding	hydroxysteroid (17-beta) dehydrogenase 11
5	104023701	104023900	*	0.338103	0.858663	-2.20574	5	103989762	104021919	-	ENSMUSG00000029311	-1783	1618.25	0.882986	-0.179538	0.1194	-1.50367	0.132667	0.29652	Hsd17b11	protein_coding	hydroxysteroid (17-beta) dehydrogenase 11
5	104023801	104024000	*	0.676695	0.934984	-0.430108	5	103989762	104021919	-	ENSMUSG00000029311	-1883	1618.25	0.882986	-0.179538	0.1194	-1.50367	0.132667	0.29652	Hsd17b11	protein_coding	hydroxysteroid (17-beta) dehydrogenase 11
5	104046101	104046300	*	0.352574	0.864226	-2.44208	5	104046306	104065379	+	ENSMUSG00000029310	-7	1057.72	1.01917	0.0273879	0.0712352	0.384472	0.700629	0.821314	Nudt9	protein_coding	nudix (nucleoside diphosphate linked moiety X)-type motif 9
5	104046201	104046400	*	0.459743	0.893465	-1.57208	5	104046306	104065379	+	ENSMUSG00000029310	0	1057.72	1.01917	0.0273879	0.0712352	0.384472	0.700629	0.821314	Nudt9	protein_coding	nudix (nucleoside diphosphate linked moiety X)-type motif 9
5	104046301	104046500	*	0.497509	0.902754	-0.957763	5	104046306	104065379	+	ENSMUSG00000029310	0	1057.72	1.01917	0.0273879	0.0712352	0.384472	0.700629	0.821314	Nudt9	protein_coding	nudix (nucleoside diphosphate linked moiety X)-type motif 9
5	104046401	104046600	*	0.937443	0.966375	0.00445873	5	104046306	104065379	+	ENSMUSG00000029310	0	1057.72	1.01917	0.0273879	0.0712352	0.384472	0.700629	0.821314	Nudt9	protein_coding	nudix (nucleoside diphosphate linked moiety X)-type motif 9
5	104046501	104046700	*	0.314702	0.85059	-0.26727	5	104046306	104065379	+	ENSMUSG00000029310	0	1057.72	1.01917	0.0273879	0.0712352	0.384472	0.700629	0.821314	Nudt9	protein_coding	nudix (nucleoside diphosphate linked moiety X)-type motif 9
5	104046601	104046800	*	0.471773	0.896821	-0.17679	5	104046306	104065379	+	ENSMUSG00000029310	0	1057.72	1.01917	0.0273879	0.0712352	0.384472	0.700629	0.821314	Nudt9	protein_coding	nudix (nucleoside diphosphate linked moiety X)-type motif 9
5	104046701	104046900	*	0.713854	0.940477	0.103086	5	104046306	104065379	+	ENSMUSG00000029310	0	1057.72	1.01917	0.0273879	0.0712352	0.384472	0.700629	0.821314	Nudt9	protein_coding	nudix (nucleoside diphosphate linked moiety X)-type motif 9
5	104047001	104047200	*	0.930312	0.965701	-0.0224742	5	104046306	104065379	+	ENSMUSG00000029310	0	1057.72	1.01917	0.0273879	0.0712352	0.384472	0.700629	0.821314	Nudt9	protein_coding	nudix (nucleoside diphosphate linked moiety X)-type motif 9
5	104047101	104047300	*	0.879315	0.960671	0.0556631	5	104046306	104065379	+	ENSMUSG00000029310	0	1057.72	1.01917	0.0273879	0.0712352	0.384472	0.700629	0.821314	Nudt9	protein_coding	nudix (nucleoside diphosphate linked moiety X)-type motif 9
5	104047201	104047400	*	0.200151	0.797072	0.438201	5	104046306	104065379	+	ENSMUSG00000029310	0	1057.72	1.01917	0.0273879	0.0712352	0.384472	0.700629	0.821314	Nudt9	protein_coding	nudix (nucleoside diphosphate linked moiety X)-type motif 9
5	104047301	104047500	*	0.0371296	0.591176	0.597181	5	104046306	104065379	+	ENSMUSG00000029310	0	1057.72	1.01917	0.0273879	0.0712352	0.384472	0.700629	0.821314	Nudt9	protein_coding	nudix (nucleoside diphosphate linked moiety X)-type motif 9
5	104047601	104047800	*	0.335215	0.857351	-0.377201	5	104046306	104065379	+	ENSMUSG00000029310	0	1057.72	1.01917	0.0273879	0.0712352	0.384472	0.700629	0.821314	Nudt9	protein_coding	nudix (nucleoside diphosphate linked moiety X)-type motif 9
5	104047701	104047900	*	0.127526	0.740235	-0.742576	5	104046306	104065379	+	ENSMUSG00000029310	0	1057.72	1.01917	0.0273879	0.0712352	0.384472	0.700629	0.821314	Nudt9	protein_coding	nudix (nucleoside diphosphate linked moiety X)-type motif 9
5	104058001	104058200	*	0.974556	0.96861	-0.357159	5	104046306	104065379	+	ENSMUSG00000029310	0	1057.72	1.01917	0.0273879	0.0712352	0.384472	0.700629	0.821314	Nudt9	protein_coding	nudix (nucleoside diphosphate linked moiety X)-type motif 9
5	104058101	104058300	*	0.425605	0.885654	0.94702	5	104046306	104065379	+	ENSMUSG00000029310	0	1057.72	1.01917	0.0273879	0.0712352	0.384472	0.700629	0.821314	Nudt9	protein_coding	nudix (nucleoside diphosphate linked moiety X)-type motif 9
5	104058201	104058400	*	0.699726	0.938317	0.549267	5	104046306	104065379	+	ENSMUSG00000029310	0	1057.72	1.01917	0.0273879	0.0712352	0.384472	0.700629	0.821314	Nudt9	protein_coding	nudix (nucleoside diphosphate linked moiety X)-type motif 9
5	104062701	104062900	*	0.153438	0.763021	-2.22806	5	104046306	104065379	+	ENSMUSG00000029310	0	1057.72	1.01917	0.0273879	0.0712352	0.384472	0.700629	0.821314	Nudt9	protein_coding	nudix (nucleoside diphosphate linked moiety X)-type motif 9
5	104062801	104063000	*	0.345286	0.861749	-1.24222	5	104046306	104065379	+	ENSMUSG00000029310	0	1057.72	1.01917	0.0273879	0.0712352	0.384472	0.700629	0.821314	Nudt9	protein_coding	nudix (nucleoside diphosphate linked moiety X)-type motif 9
5	104062901	104063100	*	0.133236	0.746571	8.89703	5	104046306	104065379	+	ENSMUSG00000029310	0	1057.72	1.01917	0.0273879	0.0712352	0.384472	0.700629	0.821314	Nudt9	protein_coding	nudix (nucleoside diphosphate linked moiety X)-type motif 9
5	104104001	104104200	*	0.0498597	0.623671	5.68276	5	104079111	104114088	-	ENSMUSG00000029309	0	67.6686	0.553546	-0.853225	0.508842	-1.6768	0.0935819	0.238517	Sparcl1	protein_coding	SPARC-like 1
5	104104101	104104300	*	0.0498597	0.623671	5.68276	5	104079111	104114088	-	ENSMUSG00000029309	0	67.6686	0.553546	-0.853225	0.508842	-1.6768	0.0935819	0.238517	Sparcl1	protein_coding	SPARC-like 1
5	104106701	104106900	*	0.481725	0.899008	1.79903	5	104079111	104114088	-	ENSMUSG00000029309	0	67.6686	0.553546	-0.853225	0.508842	-1.6768	0.0935819	0.238517	Sparcl1	protein_coding	SPARC-like 1
5	104106801	104107000	*	0.904304	0.963404	0.220405	5	104079111	104114088	-	ENSMUSG00000029309	0	67.6686	0.553546	-0.853225	0.508842	-1.6768	0.0935819	0.238517	Sparcl1	protein_coding	SPARC-like 1
5	104106901	104107100	*	0.473801	0.897236	-1.83775	5	104079111	104114088	-	ENSMUSG00000029309	0	67.6686	0.553546	-0.853225	0.508842	-1.6768	0.0935819	0.238517	Sparcl1	protein_coding	SPARC-like 1
5	104108001	104108200	*	0.465884	0.895037	-1.41492	5	104079111	104114088	-	ENSMUSG00000029309	0	67.6686	0.553546	-0.853225	0.508842	-1.6768	0.0935819	0.238517	Sparcl1	protein_coding	SPARC-like 1
5	104108101	104108300	*	0.823069	0.954329	0.312576	5	104079111	104114088	-	ENSMUSG00000029309	0	67.6686	0.553546	-0.853225	0.508842	-1.6768	0.0935819	0.238517	Sparcl1	protein_coding	SPARC-like 1
5	104108201	104108400	*	0.0949167	0.70121	-3.45302	5	104079111	104114088	-	ENSMUSG00000029309	0	67.6686	0.553546	-0.853225	0.508842	-1.6768	0.0935819	0.238517	Sparcl1	protein_coding	SPARC-like 1
5	104108401	104108600	*	0.472316	0.896925	-1.692	5	104079111	104114088	-	ENSMUSG00000029309	0	67.6686	0.553546	-0.853225	0.508842	-1.6768	0.0935819	0.238517	Sparcl1	protein_coding	SPARC-like 1
5	104108501	104108700	*	0.0701758	0.663615	-2.17599	5	104079111	104114088	-	ENSMUSG00000029309	0	67.6686	0.553546	-0.853225	0.508842	-1.6768	0.0935819	0.238517	Sparcl1	protein_coding	SPARC-like 1
5	104108601	104108800	*	0.0827505	0.684059	-2.3263	5	104079111	104114088	-	ENSMUSG00000029309	0	67.6686	0.553546	-0.853225	0.508842	-1.6768	0.0935819	0.238517	Sparcl1	protein_coding	SPARC-like 1
5	104108801	104109000	*	0.540447	0.910759	1.98762	5	104079111	104114088	-	ENSMUSG00000029309	0	67.6686	0.553546	-0.853225	0.508842	-1.6768	0.0935819	0.238517	Sparcl1	protein_coding	SPARC-like 1
5	104108901	104109100	*	0.587329	0.920845	1.68726	5	104079111	104114088	-	ENSMUSG00000029309	0	67.6686	0.553546	-0.853225	0.508842	-1.6768	0.0935819	0.238517	Sparcl1	protein_coding	SPARC-like 1
5	104109201	104109400	*	0.0517516	0.62794	5.23158	5	104079111	104114088	-	ENSMUSG00000029309	0	67.6686	0.553546	-0.853225	0.508842	-1.6768	0.0935819	0.238517	Sparcl1	protein_coding	SPARC-like 1
5	104109501	104109700	*	0.18987	0.79019	-4.58998	5	104079111	104114088	-	ENSMUSG00000029309	0	67.6686	0.553546	-0.853225	0.508842	-1.6768	0.0935819	0.238517	Sparcl1	protein_coding	SPARC-like 1
5	104109601	104109800	*	0.171208	0.777933	-6.5623	5	104079111	104114088	-	ENSMUSG00000029309	0	67.6686	0.553546	-0.853225	0.508842	-1.6768	0.0935819	0.238517	Sparcl1	protein_coding	SPARC-like 1
5	104433101	104433300	*	0.83926	0.956006	-0.320706	5	104435118	104441050	+	ENSMUSG00000029304	-1819	8738.03	0.651189	-0.618852	0.320559	-1.93054	0.0535403	0.168865	Spp1	protein_coding	secreted phosphoprotein 1
5	104433201	104433400	*	0.354345	0.864661	-2.53684	5	104435118	104441050	+	ENSMUSG00000029304	-1719	8738.03	0.651189	-0.618852	0.320559	-1.93054	0.0535403	0.168865	Spp1	protein_coding	secreted phosphoprotein 1
5	104433901	104434100	*	0.377967	0.872385	3.99655	5	104435118	104441050	+	ENSMUSG00000029304	-1019	8738.03	0.651189	-0.618852	0.320559	-1.93054	0.0535403	0.168865	Spp1	protein_coding	secreted phosphoprotein 1
5	104434501	104434700	*	0.227087	0.812008	2.93841	5	104435118	104441050	+	ENSMUSG00000029304	-419	8738.03	0.651189	-0.618852	0.320559	-1.93054	0.0535403	0.168865	Spp1	protein_coding	secreted phosphoprotein 1
5	104434601	104434800	*	0.12974	0.742477	2.90644	5	104435118	104441050	+	ENSMUSG00000029304	-319	8738.03	0.651189	-0.618852	0.320559	-1.93054	0.0535403	0.168865	Spp1	protein_coding	secreted phosphoprotein 1
5	104434701	104434900	*	0.60361	0.923568	2.44233	5	104435118	104441050	+	ENSMUSG00000029304	-219	8738.03	0.651189	-0.618852	0.320559	-1.93054	0.0535403	0.168865	Spp1	protein_coding	secreted phosphoprotein 1
5	104434801	104435000	*	0.748392	0.945278	1.55214	5	104435118	104441050	+	ENSMUSG00000029304	-119	8738.03	0.651189	-0.618852	0.320559	-1.93054	0.0535403	0.168865	Spp1	protein_coding	secreted phosphoprotein 1
5	104434901	104435100	*	0.604282	0.923663	2.62676	5	104435118	104441050	+	ENSMUSG00000029304	-19	8738.03	0.651189	-0.618852	0.320559	-1.93054	0.0535403	0.168865	Spp1	protein_coding	secreted phosphoprotein 1
5	104435001	104435200	*	0.502449	0.903708	-2.49732	5	104435118	104441050	+	ENSMUSG00000029304	0	8738.03	0.651189	-0.618852	0.320559	-1.93054	0.0535403	0.168865	Spp1	protein_coding	secreted phosphoprotein 1
5	104435101	104435300	*	0.935331	0.966265	-0.336297	5	104435118	104441050	+	ENSMUSG00000029304	0	8738.03	0.651189	-0.618852	0.320559	-1.93054	0.0535403	0.168865	Spp1	protein_coding	secreted phosphoprotein 1
5	104435201	104435400	*	0.0983961	0.705287	4.82293	5	104435118	104441050	+	ENSMUSG00000029304	0	8738.03	0.651189	-0.618852	0.320559	-1.93054	0.0535403	0.168865	Spp1	protein_coding	secreted phosphoprotein 1
5	104436001	104436200	*	0.527964	0.908578	-1.24842	5	104435118	104441050	+	ENSMUSG00000029304	0	8738.03	0.651189	-0.618852	0.320559	-1.93054	0.0535403	0.168865	Spp1	protein_coding	secreted phosphoprotein 1
5	104436101	104436300	*	0.512548	0.905216	2.9959	5	104435118	104441050	+	ENSMUSG00000029304	0	8738.03	0.651189	-0.618852	0.320559	-1.93054	0.0535403	0.168865	Spp1	protein_coding	secreted phosphoprotein 1
5	104436201	104436400	*	0.558367	0.915195	1.78624	5	104435118	104441050	+	ENSMUSG00000029304	0	8738.03	0.651189	-0.618852	0.320559	-1.93054	0.0535403	0.168865	Spp1	protein_coding	secreted phosphoprotein 1
5	104436301	104436500	*	0.72528	0.942198	-0.498401	5	104435118	104441050	+	ENSMUSG00000029304	0	8738.03	0.651189	-0.618852	0.320559	-1.93054	0.0535403	0.168865	Spp1	protein_coding	secreted phosphoprotein 1
5	104436401	104436600	*	0.0025327	0.316296	-6.54078	5	104435118	104441050	+	ENSMUSG00000029304	0	8738.03	0.651189	-0.618852	0.320559	-1.93054	0.0535403	0.168865	Spp1	protein_coding	secreted phosphoprotein 1
5	104436501	104436700	*	0.0214748	0.524458	-3.87436	5	104435118	104441050	+	ENSMUSG00000029304	0	8738.03	0.651189	-0.618852	0.320559	-1.93054	0.0535403	0.168865	Spp1	protein_coding	secreted phosphoprotein 1
5	104436601	104436800	*	0.896712	0.9625	-0.000435832	5	104435118	104441050	+	ENSMUSG00000029304	0	8738.03	0.651189	-0.618852	0.320559	-1.93054	0.0535403	0.168865	Spp1	protein_coding	secreted phosphoprotein 1
5	104436701	104436900	*	0.980981	0.968949	1.2077	5	104435118	104441050	+	ENSMUSG00000029304	0	8738.03	0.651189	-0.618852	0.320559	-1.93054	0.0535403	0.168865	Spp1	protein_coding	secreted phosphoprotein 1
5	104437001	104437200	*	0.115957	0.727797	-6.43027	5	104435118	104441050	+	ENSMUSG00000029304	0	8738.03	0.651189	-0.618852	0.320559	-1.93054	0.0535403	0.168865	Spp1	protein_coding	secreted phosphoprotein 1
5	104437101	104437300	*	0.459895	0.893517	-2.13016	5	104435118	104441050	+	ENSMUSG00000029304	0	8738.03	0.651189	-0.618852	0.320559	-1.93054	0.0535403	0.168865	Spp1	protein_coding	secreted phosphoprotein 1
5	104437201	104437400	*	0.373296	0.870791	2.66122	5	104435118	104441050	+	ENSMUSG00000029304	0	8738.03	0.651189	-0.618852	0.320559	-1.93054	0.0535403	0.168865	Spp1	protein_coding	secreted phosphoprotein 1
5	104437901	104438100	*	0.249689	0.823095	3.51662	5	104435118	104441050	+	ENSMUSG00000029304	0	8738.03	0.651189	-0.618852	0.320559	-1.93054	0.0535403	0.168865	Spp1	protein_coding	secreted phosphoprotein 1
5	104438001	104438200	*	0.743124	0.944661	1.41998	5	104435118	104441050	+	ENSMUSG00000029304	0	8738.03	0.651189	-0.618852	0.320559	-1.93054	0.0535403	0.168865	Spp1	protein_coding	secreted phosphoprotein 1
5	104438201	104438400	*	0.195001	0.793507	3.702	5	104435118	104441050	+	ENSMUSG00000029304	0	8738.03	0.651189	-0.618852	0.320559	-1.93054	0.0535403	0.168865	Spp1	protein_coding	secreted phosphoprotein 1
5	104438301	104438500	*	0.313891	0.850263	3.3726	5	104435118	104441050	+	ENSMUSG00000029304	0	8738.03	0.651189	-0.618852	0.320559	-1.93054	0.0535403	0.168865	Spp1	protein_coding	secreted phosphoprotein 1
5	104439101	104439300	*	0.393599	0.876635	0.913073	5	104435118	104441050	+	ENSMUSG00000029304	0	8738.03	0.651189	-0.618852	0.320559	-1.93054	0.0535403	0.168865	Spp1	protein_coding	secreted phosphoprotein 1
5	104439201	104439400	*	0.970744	0.968514	0.00445197	5	104435118	104441050	+	ENSMUSG00000029304	0	8738.03	0.651189	-0.618852	0.320559	-1.93054	0.0535403	0.168865	Spp1	protein_coding	secreted phosphoprotein 1
5	104439301	104439500	*	0.681627	0.935771	-0.268824	5	104435118	104441050	+	ENSMUSG00000029304	0	8738.03	0.651189	-0.618852	0.320559	-1.93054	0.0535403	0.168865	Spp1	protein_coding	secreted phosphoprotein 1
5	104439401	104439600	*	0.682833	0.935905	-0.465937	5	104435118	104441050	+	ENSMUSG00000029304	0	8738.03	0.651189	-0.618852	0.320559	-1.93054	0.0535403	0.168865	Spp1	protein_coding	secreted phosphoprotein 1
5	104440301	104440500	*	0.450778	0.891427	-1.41185	5	104435118	104441050	+	ENSMUSG00000029304	0	8738.03	0.651189	-0.618852	0.320559	-1.93054	0.0535403	0.168865	Spp1	protein_coding	secreted phosphoprotein 1
5	104440401	104440600	*	0.821204	0.954165	-0.529733	5	104435118	104441050	+	ENSMUSG00000029304	0	8738.03	0.651189	-0.618852	0.320559	-1.93054	0.0535403	0.168865	Spp1	protein_coding	secreted phosphoprotein 1
5	104459001	104459200	*	0.861775	0.958688	0.127187	5	104459450	104505819	+	ENSMUSG00000034462	-251	6419.04	1.05804	0.0813943	0.0908088	0.896326	0.370079	0.564999	Pkd2	protein_coding	polycystic kidney disease 2
5	104459101	104459300	*	0.730067	0.942787	0.426211	5	104459450	104505819	+	ENSMUSG00000034462	-151	6419.04	1.05804	0.0813943	0.0908088	0.896326	0.370079	0.564999	Pkd2	protein_coding	polycystic kidney disease 2
5	104460201	104460400	*	0.858563	0.958397	0.01576	5	104459450	104505819	+	ENSMUSG00000034462	0	6419.04	1.05804	0.0813943	0.0908088	0.896326	0.370079	0.564999	Pkd2	protein_coding	polycystic kidney disease 2
5	104460301	104460500	*	0.81658	0.953594	-0.0817951	5	104459450	104505819	+	ENSMUSG00000034462	0	6419.04	1.05804	0.0813943	0.0908088	0.896326	0.370079	0.564999	Pkd2	protein_coding	polycystic kidney disease 2
5	104460401	104460600	*	0.53369	0.909453	0.171822	5	104459450	104505819	+	ENSMUSG00000034462	0	6419.04	1.05804	0.0813943	0.0908088	0.896326	0.370079	0.564999	Pkd2	protein_coding	polycystic kidney disease 2
5	104460501	104460700	*	0.504812	0.904393	-0.32567	5	104459450	104505819	+	ENSMUSG00000034462	0	6419.04	1.05804	0.0813943	0.0908088	0.896326	0.370079	0.564999	Pkd2	protein_coding	polycystic kidney disease 2
5	104460601	104460800	*	0.396862	0.877266	-0.880883	5	104459450	104505819	+	ENSMUSG00000034462	0	6419.04	1.05804	0.0813943	0.0908088	0.896326	0.370079	0.564999	Pkd2	protein_coding	polycystic kidney disease 2
5	104461201	104461400	*	0.136096	0.749464	-4.47561	5	104459450	104505819	+	ENSMUSG00000034462	0	6419.04	1.05804	0.0813943	0.0908088	0.896326	0.370079	0.564999	Pkd2	protein_coding	polycystic kidney disease 2
5	104461301	104461500	*	0.116365	0.728366	-3.51503	5	104459450	104505819	+	ENSMUSG00000034462	0	6419.04	1.05804	0.0813943	0.0908088	0.896326	0.370079	0.564999	Pkd2	protein_coding	polycystic kidney disease 2
5	104461401	104461600	*	0.829886	0.955094	-0.186161	5	104459450	104505819	+	ENSMUSG00000034462	0	6419.04	1.05804	0.0813943	0.0908088	0.896326	0.370079	0.564999	Pkd2	protein_coding	polycystic kidney disease 2
5	104465301	104465500	*	0.521666	0.907143	0.519524	5	104459450	104505819	+	ENSMUSG00000034462	0	6419.04	1.05804	0.0813943	0.0908088	0.896326	0.370079	0.564999	Pkd2	protein_coding	polycystic kidney disease 2
5	104465401	104465600	*	0.738979	0.944045	0.401605	5	104459450	104505819	+	ENSMUSG00000034462	0	6419.04	1.05804	0.0813943	0.0908088	0.896326	0.370079	0.564999	Pkd2	protein_coding	polycystic kidney disease 2
5	104465501	104465700	*	0.399919	0.878425	1.81667	5	104459450	104505819	+	ENSMUSG00000034462	0	6419.04	1.05804	0.0813943	0.0908088	0.896326	0.370079	0.564999	Pkd2	protein_coding	polycystic kidney disease 2
5	104465601	104465800	*	0.357131	0.865159	1.87819	5	104459450	104505819	+	ENSMUSG00000034462	0	6419.04	1.05804	0.0813943	0.0908088	0.896326	0.370079	0.564999	Pkd2	protein_coding	polycystic kidney disease 2
5	104465701	104465900	*	0.838498	0.955959	-0.375293	5	104459450	104505819	+	ENSMUSG00000034462	0	6419.04	1.05804	0.0813943	0.0908088	0.896326	0.370079	0.564999	Pkd2	protein_coding	polycystic kidney disease 2
5	104465801	104466000	*	0.315275	0.850662	-1.07273	5	104459450	104505819	+	ENSMUSG00000034462	0	6419.04	1.05804	0.0813943	0.0908088	0.896326	0.370079	0.564999	Pkd2	protein_coding	polycystic kidney disease 2
5	104465901	104466100	*	0.162474	0.77119	-1.61706	5	104459450	104505819	+	ENSMUSG00000034462	0	6419.04	1.05804	0.0813943	0.0908088	0.896326	0.370079	0.564999	Pkd2	protein_coding	polycystic kidney disease 2
5	104466001	104466200	*	0.614433	0.925955	0.963612	5	104459450	104505819	+	ENSMUSG00000034462	0	6419.04	1.05804	0.0813943	0.0908088	0.896326	0.370079	0.564999	Pkd2	protein_coding	polycystic kidney disease 2
5	104466101	104466300	*	0.381114	0.873227	2.36067	5	104459450	104505819	+	ENSMUSG00000034462	0	6419.04	1.05804	0.0813943	0.0908088	0.896326	0.370079	0.564999	Pkd2	protein_coding	polycystic kidney disease 2
5	104466201	104466400	*	0.665601	0.933215	1.22288	5	104459450	104505819	+	ENSMUSG00000034462	0	6419.04	1.05804	0.0813943	0.0908088	0.896326	0.370079	0.564999	Pkd2	protein_coding	polycystic kidney disease 2
5	104466301	104466500	*	0.739121	0.944074	0.309954	5	104459450	104505819	+	ENSMUSG00000034462	0	6419.04	1.05804	0.0813943	0.0908088	0.896326	0.370079	0.564999	Pkd2	protein_coding	polycystic kidney disease 2
5	104466401	104466600	*	0.829598	0.955043	-0.23433	5	104459450	104505819	+	ENSMUSG00000034462	0	6419.04	1.05804	0.0813943	0.0908088	0.896326	0.370079	0.564999	Pkd2	protein_coding	polycystic kidney disease 2
5	104466501	104466700	*	0.677763	0.935191	-0.39167	5	104459450	104505819	+	ENSMUSG00000034462	0	6419.04	1.05804	0.0813943	0.0908088	0.896326	0.370079	0.564999	Pkd2	protein_coding	polycystic kidney disease 2
5	104466601	104466800	*	0.391947	0.876062	-0.977399	5	104459450	104505819	+	ENSMUSG00000034462	0	6419.04	1.05804	0.0813943	0.0908088	0.896326	0.370079	0.564999	Pkd2	protein_coding	polycystic kidney disease 2
5	104466801	104467000	*	0.304154	0.846396	-1.68002	5	104459450	104505819	+	ENSMUSG00000034462	0	6419.04	1.05804	0.0813943	0.0908088	0.896326	0.370079	0.564999	Pkd2	protein_coding	polycystic kidney disease 2
5	104466901	104467100	*	0.730065	0.942787	-0.639254	5	104459450	104505819	+	ENSMUSG00000034462	0	6419.04	1.05804	0.0813943	0.0908088	0.896326	0.370079	0.564999	Pkd2	protein_coding	polycystic kidney disease 2
5	104467001	104467200	*	0.516851	0.90611	-0.708692	5	104459450	104505819	+	ENSMUSG00000034462	0	6419.04	1.05804	0.0813943	0.0908088	0.896326	0.370079	0.564999	Pkd2	protein_coding	polycystic kidney disease 2
5	104467101	104467300	*	0.269475	0.831478	-1.09409	5	104459450	104505819	+	ENSMUSG00000034462	0	6419.04	1.05804	0.0813943	0.0908088	0.896326	0.370079	0.564999	Pkd2	protein_coding	polycystic kidney disease 2
5	104467201	104467400	*	0.118863	0.730995	-1.67754	5	104459450	104505819	+	ENSMUSG00000034462	0	6419.04	1.05804	0.0813943	0.0908088	0.896326	0.370079	0.564999	Pkd2	protein_coding	polycystic kidney disease 2
5	104467301	104467500	*	0.223694	0.810133	-1.92036	5	104459450	104505819	+	ENSMUSG00000034462	0	6419.04	1.05804	0.0813943	0.0908088	0.896326	0.370079	0.564999	Pkd2	protein_coding	polycystic kidney disease 2
5	104472301	104472500	*	0.406497	0.880133	-1.33232	5	104459450	104505819	+	ENSMUSG00000034462	0	6419.04	1.05804	0.0813943	0.0908088	0.896326	0.370079	0.564999	Pkd2	protein_coding	polycystic kidney disease 2
5	104472401	104472600	*	0.215403	0.805892	1.89802	5	104459450	104505819	+	ENSMUSG00000034462	0	6419.04	1.05804	0.0813943	0.0908088	0.896326	0.370079	0.564999	Pkd2	protein_coding	polycystic kidney disease 2
5	104472501	104472700	*	0.413818	0.882366	1.28651	5	104459450	104505819	+	ENSMUSG00000034462	0	6419.04	1.05804	0.0813943	0.0908088	0.896326	0.370079	0.564999	Pkd2	protein_coding	polycystic kidney disease 2
5	104472601	104472800	*	0.33779	0.85854	-2.2297	5	104459450	104505819	+	ENSMUSG00000034462	0	6419.04	1.05804	0.0813943	0.0908088	0.896326	0.370079	0.564999	Pkd2	protein_coding	polycystic kidney disease 2
5	104472701	104472900	*	0.846874	0.957202	0.199907	5	104459450	104505819	+	ENSMUSG00000034462	0	6419.04	1.05804	0.0813943	0.0908088	0.896326	0.370079	0.564999	Pkd2	protein_coding	polycystic kidney disease 2
5	104508001	104508200	*	0.350861	0.863825	0.764423	5	104508352	104522383	+	ENSMUSG00000079065	-153	138.121	1.27862	0.354587	0.137494	2.57893	0.00991057	0.0598828	BC005561	protein_coding	cDNA sequence BC005561
5	104508101	104508300	*	0.52998	0.908707	0.470293	5	104508352	104522383	+	ENSMUSG00000079065	-53	138.121	1.27862	0.354587	0.137494	2.57893	0.00991057	0.0598828	BC005561	protein_coding	cDNA sequence BC005561
5	104508901	104509100	*	0.0530526	0.631121	-0.841677	5	104508352	104522383	+	ENSMUSG00000079065	0	138.121	1.27862	0.354587	0.137494	2.57893	0.00991057	0.0598828	BC005561	protein_coding	cDNA sequence BC005561
5	104509001	104509200	*	0.124936	0.737562	-1.16792	5	104508352	104522383	+	ENSMUSG00000079065	0	138.121	1.27862	0.354587	0.137494	2.57893	0.00991057	0.0598828	BC005561	protein_coding	cDNA sequence BC005561
5	104509101	104509300	*	0.358816	0.86567	-1.03099	5	104508352	104522383	+	ENSMUSG00000079065	0	138.121	1.27862	0.354587	0.137494	2.57893	0.00991057	0.0598828	BC005561	protein_coding	cDNA sequence BC005561
5	104509201	104509400	*	0.302639	0.845981	1.16752	5	104508352	104522383	+	ENSMUSG00000079065	0	138.121	1.27862	0.354587	0.137494	2.57893	0.00991057	0.0598828	BC005561	protein_coding	cDNA sequence BC005561
5	104509301	104509500	*	0.148972	0.759912	2.82081	5	104508352	104522383	+	ENSMUSG00000079065	0	138.121	1.27862	0.354587	0.137494	2.57893	0.00991057	0.0598828	BC005561	protein_coding	cDNA sequence BC005561
5	104509401	104509600	*	0.817871	0.953773	0.228833	5	104508352	104522383	+	ENSMUSG00000079065	0	138.121	1.27862	0.354587	0.137494	2.57893	0.00991057	0.0598828	BC005561	protein_coding	cDNA sequence BC005561
5	104513101	104513300	*	0.856141	0.958191	-0.291954	5	104508352	104522383	+	ENSMUSG00000079065	0	138.121	1.27862	0.354587	0.137494	2.57893	0.00991057	0.0598828	BC005561	protein_coding	cDNA sequence BC005561
5	104513201	104513400	*	0.529602	0.908675	-1.07061	5	104508352	104522383	+	ENSMUSG00000079065	0	138.121	1.27862	0.354587	0.137494	2.57893	0.00991057	0.0598828	BC005561	protein_coding	cDNA sequence BC005561
5	104513301	104513500	*	0.743956	0.944725	-0.47667	5	104508352	104522383	+	ENSMUSG00000079065	0	138.121	1.27862	0.354587	0.137494	2.57893	0.00991057	0.0598828	BC005561	protein_coding	cDNA sequence BC005561
5	104513401	104513600	*	0.558576	0.915231	-0.876751	5	104508352	104522383	+	ENSMUSG00000079065	0	138.121	1.27862	0.354587	0.137494	2.57893	0.00991057	0.0598828	BC005561	protein_coding	cDNA sequence BC005561
5	104513601	104513800	*	0.887281	0.961588	0.267418	5	104508352	104522383	+	ENSMUSG00000079065	0	138.121	1.27862	0.354587	0.137494	2.57893	0.00991057	0.0598828	BC005561	protein_coding	cDNA sequence BC005561
5	104513701	104513900	*	0.907001	0.963531	-0.159422	5	104508352	104522383	+	ENSMUSG00000079065	0	138.121	1.27862	0.354587	0.137494	2.57893	0.00991057	0.0598828	BC005561	protein_coding	cDNA sequence BC005561
5	104826801	104827000	*	0.364807	0.86783	0.985658	5	104814343	104828957	-	ENSMUSG00000072774	0	59.915	1.14377	0.193799	0.119969	1.6154	0.106224	0.258822	Zfp951	protein_coding	zinc finger protein 951
5	104826901	104827100	*	0.214335	0.805063	0.90322	5	104814343	104828957	-	ENSMUSG00000072774	0	59.915	1.14377	0.193799	0.119969	1.6154	0.106224	0.258822	Zfp951	protein_coding	zinc finger protein 951
5	104827001	104827200	*	0.836228	0.955908	0.198281	5	104814343	104828957	-	ENSMUSG00000072774	0	59.915	1.14377	0.193799	0.119969	1.6154	0.106224	0.258822	Zfp951	protein_coding	zinc finger protein 951
5	105093601	105093800	*	0.547266	0.912516	0.980722	5	105078394	105139539	-	ENSMUSG00000029298	0	16.2482	0.817923	-0.289963	0.356171	-0.814113	0.41558	0.607966	Gbp9	protein_coding	guanylate-binding protein 9
5	105093701	105093900	*	0.624934	0.927626	0.796613	5	105078394	105139539	-	ENSMUSG00000029298	0	16.2482	0.817923	-0.289963	0.356171	-0.814113	0.41558	0.607966	Gbp9	protein_coding	guanylate-binding protein 9
5	105292901	105293100	*	0.790798	0.950562	-0.613492	5	105270704	105293699	-	ENSMUSG00000079362	0	25.4744	0.772833	-0.371772	0.340198	-1.09281	0.274476	0.468352	Gm43302	protein_coding	predicted gene 43302
5	105293001	105293200	*	0.751129	0.945714	0.420913	5	105270704	105293699	-	ENSMUSG00000079362	0	25.4744	0.772833	-0.371772	0.340198	-1.09281	0.274476	0.468352	Gm43302	protein_coding	predicted gene 43302
5	105293101	105293300	*	0.524555	0.907824	0.830686	5	105270704	105293699	-	ENSMUSG00000079362	0	25.4744	0.772833	-0.371772	0.340198	-1.09281	0.274476	0.468352	Gm43302	protein_coding	predicted gene 43302
5	105293201	105293400	*	0.755695	0.94627	-0.169304	5	105270704	105293699	-	ENSMUSG00000079362	0	25.4744	0.772833	-0.371772	0.340198	-1.09281	0.274476	0.468352	Gm43302	protein_coding	predicted gene 43302
5	105293801	105294000	*	0.215952	0.806049	-1.27358	5	105270704	105293699	-	ENSMUSG00000079362	-103	25.4744	0.772833	-0.371772	0.340198	-1.09281	0.274476	0.468352	Gm43302	protein_coding	predicted gene 43302
5	105293901	105294100	*	0.341753	0.860337	-0.577085	5	105270704	105293699	-	ENSMUSG00000079362	-203	25.4744	0.772833	-0.371772	0.340198	-1.09281	0.274476	0.468352	Gm43302	protein_coding	predicted gene 43302
5	105294001	105294200	*	0.99932	0.970794	-0.00503899	5	105270704	105293699	-	ENSMUSG00000079362	-303	25.4744	0.772833	-0.371772	0.340198	-1.09281	0.274476	0.468352	Gm43302	protein_coding	predicted gene 43302
5	105414601	105414800	*	0.962722	0.96782	0.0614236	5	105415775	105486189	+	ENSMUSG00000070639	-976	23.7422	1.05503	0.0772847	0.281706	0.274345	0.783819	0.874384	Lrrc8b	protein_coding	leucine rich repeat containing 8 family, member B
5	105414701	105414900	*	0.800564	0.951834	-0.382629	5	105415775	105486189	+	ENSMUSG00000070639	-876	23.7422	1.05503	0.0772847	0.281706	0.274345	0.783819	0.874384	Lrrc8b	protein_coding	leucine rich repeat containing 8 family, member B
5	105416301	105416500	*	0.229602	0.813253	0.896223	5	105415775	105486189	+	ENSMUSG00000070639	0	23.7422	1.05503	0.0772847	0.281706	0.274345	0.783819	0.874384	Lrrc8b	protein_coding	leucine rich repeat containing 8 family, member B
5	105416401	105416600	*	0.236521	0.816454	1.1504	5	105415775	105486189	+	ENSMUSG00000070639	0	23.7422	1.05503	0.0772847	0.281706	0.274345	0.783819	0.874384	Lrrc8b	protein_coding	leucine rich repeat containing 8 family, member B
5	105416501	105416700	*	0.650527	0.931386	-2.11631	5	105415775	105486189	+	ENSMUSG00000070639	0	23.7422	1.05503	0.0772847	0.281706	0.274345	0.783819	0.874384	Lrrc8b	protein_coding	leucine rich repeat containing 8 family, member B
5	105416601	105416800	*	0.199848	0.796827	2.44921	5	105415775	105486189	+	ENSMUSG00000070639	0	23.7422	1.05503	0.0772847	0.281706	0.274345	0.783819	0.874384	Lrrc8b	protein_coding	leucine rich repeat containing 8 family, member B
5	105416701	105416900	*	0.178948	0.783468	3.10808	5	105415775	105486189	+	ENSMUSG00000070639	0	23.7422	1.05503	0.0772847	0.281706	0.274345	0.783819	0.874384	Lrrc8b	protein_coding	leucine rich repeat containing 8 family, member B
5	105416901	105417100	*	0.228191	0.812793	-1.48662	5	105415775	105486189	+	ENSMUSG00000070639	0	23.7422	1.05503	0.0772847	0.281706	0.274345	0.783819	0.874384	Lrrc8b	protein_coding	leucine rich repeat containing 8 family, member B
5	105417001	105417200	*	0.535519	0.909711	-0.811969	5	105415775	105486189	+	ENSMUSG00000070639	0	23.7422	1.05503	0.0772847	0.281706	0.274345	0.783819	0.874384	Lrrc8b	protein_coding	leucine rich repeat containing 8 family, member B
5	105417201	105417400	*	0.0316727	0.572697	5.52587	5	105415775	105486189	+	ENSMUSG00000070639	0	23.7422	1.05503	0.0772847	0.281706	0.274345	0.783819	0.874384	Lrrc8b	protein_coding	leucine rich repeat containing 8 family, member B
5	105417301	105417500	*	0.988371	0.96983	1.13804	5	105415775	105486189	+	ENSMUSG00000070639	0	23.7422	1.05503	0.0772847	0.281706	0.274345	0.783819	0.874384	Lrrc8b	protein_coding	leucine rich repeat containing 8 family, member B
5	105434501	105434700	*	0.879991	0.960711	0.192608	5	105415775	105486189	+	ENSMUSG00000070639	0	23.7422	1.05503	0.0772847	0.281706	0.274345	0.783819	0.874384	Lrrc8b	protein_coding	leucine rich repeat containing 8 family, member B
5	105434601	105434800	*	0.846552	0.957202	-0.194289	5	105415775	105486189	+	ENSMUSG00000070639	0	23.7422	1.05503	0.0772847	0.281706	0.274345	0.783819	0.874384	Lrrc8b	protein_coding	leucine rich repeat containing 8 family, member B
5	105434701	105434900	*	0.529901	0.908707	-0.902313	5	105415775	105486189	+	ENSMUSG00000070639	0	23.7422	1.05503	0.0772847	0.281706	0.274345	0.783819	0.874384	Lrrc8b	protein_coding	leucine rich repeat containing 8 family, member B
5	105435601	105435800	*	0.15957	0.768547	-5.57307	5	105415775	105486189	+	ENSMUSG00000070639	0	23.7422	1.05503	0.0772847	0.281706	0.274345	0.783819	0.874384	Lrrc8b	protein_coding	leucine rich repeat containing 8 family, member B
5	105435701	105435900	*	0.15957	0.768547	-5.57307	5	105415775	105486189	+	ENSMUSG00000070639	0	23.7422	1.05503	0.0772847	0.281706	0.274345	0.783819	0.874384	Lrrc8b	protein_coding	leucine rich repeat containing 8 family, member B
5	105443201	105443400	*	0.981275	0.968968	-0.3168	5	105415775	105486189	+	ENSMUSG00000070639	0	23.7422	1.05503	0.0772847	0.281706	0.274345	0.783819	0.874384	Lrrc8b	protein_coding	leucine rich repeat containing 8 family, member B
5	105443301	105443500	*	0.332314	0.856231	-3.17975	5	105415775	105486189	+	ENSMUSG00000070639	0	23.7422	1.05503	0.0772847	0.281706	0.274345	0.783819	0.874384	Lrrc8b	protein_coding	leucine rich repeat containing 8 family, member B
5	105443401	105443600	*	0.836672	0.955925	-0.557329	5	105415775	105486189	+	ENSMUSG00000070639	0	23.7422	1.05503	0.0772847	0.281706	0.274345	0.783819	0.874384	Lrrc8b	protein_coding	leucine rich repeat containing 8 family, member B
5	105443501	105443700	*	0.337988	0.858649	-3.22968	5	105415775	105486189	+	ENSMUSG00000070639	0	23.7422	1.05503	0.0772847	0.281706	0.274345	0.783819	0.874384	Lrrc8b	protein_coding	leucine rich repeat containing 8 family, member B
5	105485401	105485600	*	0.527005	0.908454	-1.08811	5	105415775	105486189	+	ENSMUSG00000070639	0	23.7422	1.05503	0.0772847	0.281706	0.274345	0.783819	0.874384	Lrrc8b	protein_coding	leucine rich repeat containing 8 family, member B
5	105485501	105485700	*	0.472313	0.896925	-0.63839	5	105415775	105486189	+	ENSMUSG00000070639	0	23.7422	1.05503	0.0772847	0.281706	0.274345	0.783819	0.874384	Lrrc8b	protein_coding	leucine rich repeat containing 8 family, member B
5	105485601	105485800	*	0.0494416	0.622099	-2.70445	5	105415775	105486189	+	ENSMUSG00000070639	0	23.7422	1.05503	0.0772847	0.281706	0.274345	0.783819	0.874384	Lrrc8b	protein_coding	leucine rich repeat containing 8 family, member B
5	105485701	105485900	*	0.236021	0.816293	-3.09021	5	105415775	105486189	+	ENSMUSG00000070639	0	23.7422	1.05503	0.0772847	0.281706	0.274345	0.783819	0.874384	Lrrc8b	protein_coding	leucine rich repeat containing 8 family, member B
5	105485801	105486000	*	0.446814	0.89061	2.375	5	105415775	105486189	+	ENSMUSG00000070639	0	23.7422	1.05503	0.0772847	0.281706	0.274345	0.783819	0.874384	Lrrc8b	protein_coding	leucine rich repeat containing 8 family, member B
5	105520301	105520500	*	0.786992	0.949969	0.611059	5	105519388	105613018	+	ENSMUSG00000054720	0	578.464	0.897019	-0.156789	0.159034	-0.985886	0.324189	0.520328	Lrrc8c	protein_coding	leucine rich repeat containing 8 family, member C
5	105520401	105520600	*	0.695161	0.937807	1.00837	5	105519388	105613018	+	ENSMUSG00000054720	0	578.464	0.897019	-0.156789	0.159034	-0.985886	0.324189	0.520328	Lrrc8c	protein_coding	leucine rich repeat containing 8 family, member C
5	105520501	105520700	*	0.696579	0.937978	1.0084	5	105519388	105613018	+	ENSMUSG00000054720	0	578.464	0.897019	-0.156789	0.159034	-0.985886	0.324189	0.520328	Lrrc8c	protein_coding	leucine rich repeat containing 8 family, member C
5	105520601	105520800	*	0.380798	0.873163	1.61943	5	105519388	105613018	+	ENSMUSG00000054720	0	578.464	0.897019	-0.156789	0.159034	-0.985886	0.324189	0.520328	Lrrc8c	protein_coding	leucine rich repeat containing 8 family, member C
5	105520701	105520900	*	0.659523	0.932317	0.700833	5	105519388	105613018	+	ENSMUSG00000054720	0	578.464	0.897019	-0.156789	0.159034	-0.985886	0.324189	0.520328	Lrrc8c	protein_coding	leucine rich repeat containing 8 family, member C
5	105520801	105521000	*	0.966054	0.968139	0.181491	5	105519388	105613018	+	ENSMUSG00000054720	0	578.464	0.897019	-0.156789	0.159034	-0.985886	0.324189	0.520328	Lrrc8c	protein_coding	leucine rich repeat containing 8 family, member C
5	105520901	105521100	*	0.939949	0.966503	0.108932	5	105519388	105613018	+	ENSMUSG00000054720	0	578.464	0.897019	-0.156789	0.159034	-0.985886	0.324189	0.520328	Lrrc8c	protein_coding	leucine rich repeat containing 8 family, member C
5	105523701	105523900	*	0.418234	0.883382	1.28513	5	105519388	105613018	+	ENSMUSG00000054720	0	578.464	0.897019	-0.156789	0.159034	-0.985886	0.324189	0.520328	Lrrc8c	protein_coding	leucine rich repeat containing 8 family, member C
5	105523801	105524000	*	0.270607	0.831833	1.43572	5	105519388	105613018	+	ENSMUSG00000054720	0	578.464	0.897019	-0.156789	0.159034	-0.985886	0.324189	0.520328	Lrrc8c	protein_coding	leucine rich repeat containing 8 family, member C
5	105526001	105526200	*	0.324145	0.853845	2.56104	5	105519388	105613018	+	ENSMUSG00000054720	0	578.464	0.897019	-0.156789	0.159034	-0.985886	0.324189	0.520328	Lrrc8c	protein_coding	leucine rich repeat containing 8 family, member C
5	105526101	105526300	*	0.324145	0.853845	2.56104	5	105519388	105613018	+	ENSMUSG00000054720	0	578.464	0.897019	-0.156789	0.159034	-0.985886	0.324189	0.520328	Lrrc8c	protein_coding	leucine rich repeat containing 8 family, member C
5	105526601	105526800	*	0.0132406	0.469935	-3.638	5	105519388	105613018	+	ENSMUSG00000054720	0	578.464	0.897019	-0.156789	0.159034	-0.985886	0.324189	0.520328	Lrrc8c	protein_coding	leucine rich repeat containing 8 family, member C
5	105526701	105526900	*	0.0754478	0.671135	-2.89336	5	105519388	105613018	+	ENSMUSG00000054720	0	578.464	0.897019	-0.156789	0.159034	-0.985886	0.324189	0.520328	Lrrc8c	protein_coding	leucine rich repeat containing 8 family, member C
5	105527401	105527600	*	0.44014	0.888795	-1.24122	5	105519388	105613018	+	ENSMUSG00000054720	0	578.464	0.897019	-0.156789	0.159034	-0.985886	0.324189	0.520328	Lrrc8c	protein_coding	leucine rich repeat containing 8 family, member C
5	105527501	105527700	*	0.586936	0.920827	0.552853	5	105519388	105613018	+	ENSMUSG00000054720	0	578.464	0.897019	-0.156789	0.159034	-0.985886	0.324189	0.520328	Lrrc8c	protein_coding	leucine rich repeat containing 8 family, member C
5	105527601	105527800	*	0.213941	0.804729	2.08052	5	105519388	105613018	+	ENSMUSG00000054720	0	578.464	0.897019	-0.156789	0.159034	-0.985886	0.324189	0.520328	Lrrc8c	protein_coding	leucine rich repeat containing 8 family, member C
5	105527801	105528000	*	0.752955	0.945865	0.156233	5	105519388	105613018	+	ENSMUSG00000054720	0	578.464	0.897019	-0.156789	0.159034	-0.985886	0.324189	0.520328	Lrrc8c	protein_coding	leucine rich repeat containing 8 family, member C
5	105527901	105528100	*	0.966829	0.968182	-0.0857337	5	105519388	105613018	+	ENSMUSG00000054720	0	578.464	0.897019	-0.156789	0.159034	-0.985886	0.324189	0.520328	Lrrc8c	protein_coding	leucine rich repeat containing 8 family, member C
5	105528001	105528200	*	0.718726	0.941162	-0.251179	5	105519388	105613018	+	ENSMUSG00000054720	0	578.464	0.897019	-0.156789	0.159034	-0.985886	0.324189	0.520328	Lrrc8c	protein_coding	leucine rich repeat containing 8 family, member C
5	105528101	105528300	*	0.921987	0.965022	-0.141346	5	105519388	105613018	+	ENSMUSG00000054720	0	578.464	0.897019	-0.156789	0.159034	-0.985886	0.324189	0.520328	Lrrc8c	protein_coding	leucine rich repeat containing 8 family, member C
5	105528201	105528400	*	0.579138	0.91942	1.03361	5	105519388	105613018	+	ENSMUSG00000054720	0	578.464	0.897019	-0.156789	0.159034	-0.985886	0.324189	0.520328	Lrrc8c	protein_coding	leucine rich repeat containing 8 family, member C
5	105528301	105528500	*	0.198231	0.795591	3.18756	5	105519388	105613018	+	ENSMUSG00000054720	0	578.464	0.897019	-0.156789	0.159034	-0.985886	0.324189	0.520328	Lrrc8c	protein_coding	leucine rich repeat containing 8 family, member C
5	105528401	105528600	*	0.337363	0.858433	3.26996	5	105519388	105613018	+	ENSMUSG00000054720	0	578.464	0.897019	-0.156789	0.159034	-0.985886	0.324189	0.520328	Lrrc8c	protein_coding	leucine rich repeat containing 8 family, member C
5	105537301	105537500	*	0.397719	0.877665	0.836365	5	105519388	105613018	+	ENSMUSG00000054720	0	578.464	0.897019	-0.156789	0.159034	-0.985886	0.324189	0.520328	Lrrc8c	protein_coding	leucine rich repeat containing 8 family, member C
5	105537401	105537600	*	0.467628	0.895646	0.82393	5	105519388	105613018	+	ENSMUSG00000054720	0	578.464	0.897019	-0.156789	0.159034	-0.985886	0.324189	0.520328	Lrrc8c	protein_coding	leucine rich repeat containing 8 family, member C
5	105537501	105537700	*	0.154723	0.764578	-4.46012	5	105519388	105613018	+	ENSMUSG00000054720	0	578.464	0.897019	-0.156789	0.159034	-0.985886	0.324189	0.520328	Lrrc8c	protein_coding	leucine rich repeat containing 8 family, member C
5	105537601	105537800	*	0.216172	0.806049	-4.71065	5	105519388	105613018	+	ENSMUSG00000054720	0	578.464	0.897019	-0.156789	0.159034	-0.985886	0.324189	0.520328	Lrrc8c	protein_coding	leucine rich repeat containing 8 family, member C
5	105545501	105545700	*	0.394985	0.876843	-2.72109	5	105519388	105613018	+	ENSMUSG00000054720	0	578.464	0.897019	-0.156789	0.159034	-0.985886	0.324189	0.520328	Lrrc8c	protein_coding	leucine rich repeat containing 8 family, member C
5	105545601	105545800	*	0.533349	0.909451	-1.1927	5	105519388	105613018	+	ENSMUSG00000054720	0	578.464	0.897019	-0.156789	0.159034	-0.985886	0.324189	0.520328	Lrrc8c	protein_coding	leucine rich repeat containing 8 family, member C
5	105545701	105545900	*	0.452289	0.892054	1.29198	5	105519388	105613018	+	ENSMUSG00000054720	0	578.464	0.897019	-0.156789	0.159034	-0.985886	0.324189	0.520328	Lrrc8c	protein_coding	leucine rich repeat containing 8 family, member C
5	105545801	105546000	*	0.670103	0.934115	1.40661	5	105519388	105613018	+	ENSMUSG00000054720	0	578.464	0.897019	-0.156789	0.159034	-0.985886	0.324189	0.520328	Lrrc8c	protein_coding	leucine rich repeat containing 8 family, member C
5	105565901	105566100	*	0.00158152	0.278549	-9.20866	5	105519388	105613018	+	ENSMUSG00000054720	0	578.464	0.897019	-0.156789	0.159034	-0.985886	0.324189	0.520328	Lrrc8c	protein_coding	leucine rich repeat containing 8 family, member C
5	105566001	105566200	*	0.142995	0.754458	-3.36504	5	105519388	105613018	+	ENSMUSG00000054720	0	578.464	0.897019	-0.156789	0.159034	-0.985886	0.324189	0.520328	Lrrc8c	protein_coding	leucine rich repeat containing 8 family, member C
5	105609701	105609900	*	0.26192	0.828274	-3.71455	5	105519388	105613018	+	ENSMUSG00000054720	0	578.464	0.897019	-0.156789	0.159034	-0.985886	0.324189	0.520328	Lrrc8c	protein_coding	leucine rich repeat containing 8 family, member C
5	105609801	105610000	*	0.300188	0.844975	-1.06596	5	105519388	105613018	+	ENSMUSG00000054720	0	578.464	0.897019	-0.156789	0.159034	-0.985886	0.324189	0.520328	Lrrc8c	protein_coding	leucine rich repeat containing 8 family, member C
5	105609901	105610100	*	0.166523	0.774082	-1.12421	5	105519388	105613018	+	ENSMUSG00000054720	0	578.464	0.897019	-0.156789	0.159034	-0.985886	0.324189	0.520328	Lrrc8c	protein_coding	leucine rich repeat containing 8 family, member C
5	105610001	105610200	*	0.162478	0.77119	-2.96109	5	105519388	105613018	+	ENSMUSG00000054720	0	578.464	0.897019	-0.156789	0.159034	-0.985886	0.324189	0.520328	Lrrc8c	protein_coding	leucine rich repeat containing 8 family, member C
5	105698601	105698800	*	0.00027784	0.150907	-13.6558	5	105699969	105832436	+	ENSMUSG00000046079	-1170	282.078	1.23102	0.299859	0.294849	1.01699	0.309156	0.503949	Lrrc8d	protein_coding	leucine rich repeat containing 8D
5	105698701	105698900	*	0.045086	0.612956	-6.37167	5	105699969	105832436	+	ENSMUSG00000046079	-1070	282.078	1.23102	0.299859	0.294849	1.01699	0.309156	0.503949	Lrrc8d	protein_coding	leucine rich repeat containing 8D
5	105698901	105699100	*	0.0216387	0.525262	-5.87513	5	105699969	105832436	+	ENSMUSG00000046079	-870	282.078	1.23102	0.299859	0.294849	1.01699	0.309156	0.503949	Lrrc8d	protein_coding	leucine rich repeat containing 8D
5	105699001	105699200	*	0.0134903	0.471317	-6.50243	5	105699969	105832436	+	ENSMUSG00000046079	-770	282.078	1.23102	0.299859	0.294849	1.01699	0.309156	0.503949	Lrrc8d	protein_coding	leucine rich repeat containing 8D
5	105699101	105699300	*	0.50126	0.903386	-2.7354	5	105699969	105832436	+	ENSMUSG00000046079	-670	282.078	1.23102	0.299859	0.294849	1.01699	0.309156	0.503949	Lrrc8d	protein_coding	leucine rich repeat containing 8D
5	105699301	105699500	*	0.299098	0.844488	-2.33119	5	105699969	105832436	+	ENSMUSG00000046079	-470	282.078	1.23102	0.299859	0.294849	1.01699	0.309156	0.503949	Lrrc8d	protein_coding	leucine rich repeat containing 8D
5	105699401	105699600	*	0.191353	0.791311	-1.07387	5	105699969	105832436	+	ENSMUSG00000046079	-370	282.078	1.23102	0.299859	0.294849	1.01699	0.309156	0.503949	Lrrc8d	protein_coding	leucine rich repeat containing 8D
5	105699501	105699700	*	0.222202	0.80935	-0.954628	5	105699969	105832436	+	ENSMUSG00000046079	-270	282.078	1.23102	0.299859	0.294849	1.01699	0.309156	0.503949	Lrrc8d	protein_coding	leucine rich repeat containing 8D
5	105699601	105699800	*	0.705595	0.939173	-0.163976	5	105699969	105832436	+	ENSMUSG00000046079	-170	282.078	1.23102	0.299859	0.294849	1.01699	0.309156	0.503949	Lrrc8d	protein_coding	leucine rich repeat containing 8D
5	105715301	105715500	*	0.758537	0.946606	0.413807	5	105699969	105832436	+	ENSMUSG00000046079	0	282.078	1.23102	0.299859	0.294849	1.01699	0.309156	0.503949	Lrrc8d	protein_coding	leucine rich repeat containing 8D
5	105715401	105715600	*	0.262611	0.828594	-1.44954	5	105699969	105832436	+	ENSMUSG00000046079	0	282.078	1.23102	0.299859	0.294849	1.01699	0.309156	0.503949	Lrrc8d	protein_coding	leucine rich repeat containing 8D
5	105715501	105715700	*	0.213118	0.804434	-2.08482	5	105699969	105832436	+	ENSMUSG00000046079	0	282.078	1.23102	0.299859	0.294849	1.01699	0.309156	0.503949	Lrrc8d	protein_coding	leucine rich repeat containing 8D
5	105715601	105715800	*	0.247002	0.822045	-4.32534	5	105699969	105832436	+	ENSMUSG00000046079	0	282.078	1.23102	0.299859	0.294849	1.01699	0.309156	0.503949	Lrrc8d	protein_coding	leucine rich repeat containing 8D
5	105717401	105717600	*	0.740756	0.944386	-1.38199	5	105699969	105832436	+	ENSMUSG00000046079	0	282.078	1.23102	0.299859	0.294849	1.01699	0.309156	0.503949	Lrrc8d	protein_coding	leucine rich repeat containing 8D
5	105717501	105717700	*	0.4632	0.894109	-1.82989	5	105699969	105832436	+	ENSMUSG00000046079	0	282.078	1.23102	0.299859	0.294849	1.01699	0.309156	0.503949	Lrrc8d	protein_coding	leucine rich repeat containing 8D
5	105717901	105718100	*	0.0232221	0.532539	-6.64353	5	105699969	105832436	+	ENSMUSG00000046079	0	282.078	1.23102	0.299859	0.294849	1.01699	0.309156	0.503949	Lrrc8d	protein_coding	leucine rich repeat containing 8D
5	105718001	105718200	*	0.0155444	0.488034	-8.12428	5	105699969	105832436	+	ENSMUSG00000046079	0	282.078	1.23102	0.299859	0.294849	1.01699	0.309156	0.503949	Lrrc8d	protein_coding	leucine rich repeat containing 8D
5	105718101	105718300	*	0.00804982	0.417408	-9.94502	5	105699969	105832436	+	ENSMUSG00000046079	0	282.078	1.23102	0.299859	0.294849	1.01699	0.309156	0.503949	Lrrc8d	protein_coding	leucine rich repeat containing 8D
5	105718201	105718400	*	0.0788579	0.677563	-6.57158	5	105699969	105832436	+	ENSMUSG00000046079	0	282.078	1.23102	0.299859	0.294849	1.01699	0.309156	0.503949	Lrrc8d	protein_coding	leucine rich repeat containing 8D
5	105718301	105718500	*	0.0234862	0.533661	-8.55287	5	105699969	105832436	+	ENSMUSG00000046079	0	282.078	1.23102	0.299859	0.294849	1.01699	0.309156	0.503949	Lrrc8d	protein_coding	leucine rich repeat containing 8D
5	105718401	105718600	*	0.00240672	0.311597	-10.5103	5	105699969	105832436	+	ENSMUSG00000046079	0	282.078	1.23102	0.299859	0.294849	1.01699	0.309156	0.503949	Lrrc8d	protein_coding	leucine rich repeat containing 8D
5	105718501	105718700	*	0.00501454	0.371608	-8.31801	5	105699969	105832436	+	ENSMUSG00000046079	0	282.078	1.23102	0.299859	0.294849	1.01699	0.309156	0.503949	Lrrc8d	protein_coding	leucine rich repeat containing 8D
5	105730101	105730300	*	0.112177	0.722952	-3.81579	5	105699969	105832436	+	ENSMUSG00000046079	0	282.078	1.23102	0.299859	0.294849	1.01699	0.309156	0.503949	Lrrc8d	protein_coding	leucine rich repeat containing 8D
5	105730201	105730400	*	0.00554831	0.381364	-5.76893	5	105699969	105832436	+	ENSMUSG00000046079	0	282.078	1.23102	0.299859	0.294849	1.01699	0.309156	0.503949	Lrrc8d	protein_coding	leucine rich repeat containing 8D
5	105730301	105730500	*	0.00476676	0.367058	-5.69361	5	105699969	105832436	+	ENSMUSG00000046079	0	282.078	1.23102	0.299859	0.294849	1.01699	0.309156	0.503949	Lrrc8d	protein_coding	leucine rich repeat containing 8D
5	105731601	105731800	*	0.035525	0.586569	-2.26981	5	105699969	105832436	+	ENSMUSG00000046079	0	282.078	1.23102	0.299859	0.294849	1.01699	0.309156	0.503949	Lrrc8d	protein_coding	leucine rich repeat containing 8D
5	105731701	105731900	*	0.0948594	0.70113	-1.64991	5	105699969	105832436	+	ENSMUSG00000046079	0	282.078	1.23102	0.299859	0.294849	1.01699	0.309156	0.503949	Lrrc8d	protein_coding	leucine rich repeat containing 8D
5	105732001	105732200	*	0.487186	0.900482	0.280469	5	105699969	105832436	+	ENSMUSG00000046079	0	282.078	1.23102	0.299859	0.294849	1.01699	0.309156	0.503949	Lrrc8d	protein_coding	leucine rich repeat containing 8D
5	105732101	105732300	*	0.783047	0.949335	0.116881	5	105699969	105832436	+	ENSMUSG00000046079	0	282.078	1.23102	0.299859	0.294849	1.01699	0.309156	0.503949	Lrrc8d	protein_coding	leucine rich repeat containing 8D
5	105732201	105732400	*	0.499252	0.90293	-0.322764	5	105699969	105832436	+	ENSMUSG00000046079	0	282.078	1.23102	0.299859	0.294849	1.01699	0.309156	0.503949	Lrrc8d	protein_coding	leucine rich repeat containing 8D
5	105732801	105733000	*	0.453807	0.892418	-1.44807	5	105699969	105832436	+	ENSMUSG00000046079	0	282.078	1.23102	0.299859	0.294849	1.01699	0.309156	0.503949	Lrrc8d	protein_coding	leucine rich repeat containing 8D
5	105732901	105733100	*	0.242148	0.819404	-2.17922	5	105699969	105832436	+	ENSMUSG00000046079	0	282.078	1.23102	0.299859	0.294849	1.01699	0.309156	0.503949	Lrrc8d	protein_coding	leucine rich repeat containing 8D
5	105733001	105733200	*	0.20253	0.798443	-4.01918	5	105699969	105832436	+	ENSMUSG00000046079	0	282.078	1.23102	0.299859	0.294849	1.01699	0.309156	0.503949	Lrrc8d	protein_coding	leucine rich repeat containing 8D
5	105750501	105750700	*	0.785586	0.949812	-1.91245	5	105699969	105832436	+	ENSMUSG00000046079	0	282.078	1.23102	0.299859	0.294849	1.01699	0.309156	0.503949	Lrrc8d	protein_coding	leucine rich repeat containing 8D
5	105750601	105750800	*	0.793612	0.950954	0.524662	5	105699969	105832436	+	ENSMUSG00000046079	0	282.078	1.23102	0.299859	0.294849	1.01699	0.309156	0.503949	Lrrc8d	protein_coding	leucine rich repeat containing 8D
5	105750701	105750900	*	0.343256	0.861014	1.76325	5	105699969	105832436	+	ENSMUSG00000046079	0	282.078	1.23102	0.299859	0.294849	1.01699	0.309156	0.503949	Lrrc8d	protein_coding	leucine rich repeat containing 8D
5	105750801	105751000	*	0.6133	0.925774	-1.04959	5	105699969	105832436	+	ENSMUSG00000046079	0	282.078	1.23102	0.299859	0.294849	1.01699	0.309156	0.503949	Lrrc8d	protein_coding	leucine rich repeat containing 8D
5	105750901	105751100	*	0.332599	0.856376	-2.00545	5	105699969	105832436	+	ENSMUSG00000046079	0	282.078	1.23102	0.299859	0.294849	1.01699	0.309156	0.503949	Lrrc8d	protein_coding	leucine rich repeat containing 8D
5	105777001	105777200	*	0.00147906	0.271908	-10.3827	5	105699969	105832436	+	ENSMUSG00000046079	0	282.078	1.23102	0.299859	0.294849	1.01699	0.309156	0.503949	Lrrc8d	protein_coding	leucine rich repeat containing 8D
5	105777301	105777500	*	0.558348	0.915195	-1.93494	5	105699969	105832436	+	ENSMUSG00000046079	0	282.078	1.23102	0.299859	0.294849	1.01699	0.309156	0.503949	Lrrc8d	protein_coding	leucine rich repeat containing 8D
5	105777401	105777600	*	0.658127	0.932208	1.11605	5	105699969	105832436	+	ENSMUSG00000046079	0	282.078	1.23102	0.299859	0.294849	1.01699	0.309156	0.503949	Lrrc8d	protein_coding	leucine rich repeat containing 8D
5	105778201	105778400	*	0.591954	0.921388	-1.24907	5	105699969	105832436	+	ENSMUSG00000046079	0	282.078	1.23102	0.299859	0.294849	1.01699	0.309156	0.503949	Lrrc8d	protein_coding	leucine rich repeat containing 8D
5	105778301	105778500	*	0.00975716	0.434586	-3.94221	5	105699969	105832436	+	ENSMUSG00000046079	0	282.078	1.23102	0.299859	0.294849	1.01699	0.309156	0.503949	Lrrc8d	protein_coding	leucine rich repeat containing 8D
5	105778401	105778600	*	0.00963274	0.433577	-2.11506	5	105699969	105832436	+	ENSMUSG00000046079	0	282.078	1.23102	0.299859	0.294849	1.01699	0.309156	0.503949	Lrrc8d	protein_coding	leucine rich repeat containing 8D
5	105778501	105778700	*	0.126864	0.739748	-1.41341	5	105699969	105832436	+	ENSMUSG00000046079	0	282.078	1.23102	0.299859	0.294849	1.01699	0.309156	0.503949	Lrrc8d	protein_coding	leucine rich repeat containing 8D
5	105792501	105792700	*	0.422936	0.884855	-1.23115	5	105699969	105832436	+	ENSMUSG00000046079	0	282.078	1.23102	0.299859	0.294849	1.01699	0.309156	0.503949	Lrrc8d	protein_coding	leucine rich repeat containing 8D
5	105792601	105792800	*	0.178901	0.78345	-1.79456	5	105699969	105832436	+	ENSMUSG00000046079	0	282.078	1.23102	0.299859	0.294849	1.01699	0.309156	0.503949	Lrrc8d	protein_coding	leucine rich repeat containing 8D
5	105792701	105792900	*	0.000406886	0.176505	-4.45262	5	105699969	105832436	+	ENSMUSG00000046079	0	282.078	1.23102	0.299859	0.294849	1.01699	0.309156	0.503949	Lrrc8d	protein_coding	leucine rich repeat containing 8D
5	105792801	105793000	*	2.7314e-05	0.0611153	-5.52536	5	105699969	105832436	+	ENSMUSG00000046079	0	282.078	1.23102	0.299859	0.294849	1.01699	0.309156	0.503949	Lrrc8d	protein_coding	leucine rich repeat containing 8D
5	105816801	105817000	*	0.930702	0.965712	-0.163767	5	105699969	105832436	+	ENSMUSG00000046079	0	282.078	1.23102	0.299859	0.294849	1.01699	0.309156	0.503949	Lrrc8d	protein_coding	leucine rich repeat containing 8D
5	105816901	105817100	*	0.483844	0.899498	1.14426	5	105699969	105832436	+	ENSMUSG00000046079	0	282.078	1.23102	0.299859	0.294849	1.01699	0.309156	0.503949	Lrrc8d	protein_coding	leucine rich repeat containing 8D
5	105817001	105817200	*	0.149685	0.76017	2.26241	5	105699969	105832436	+	ENSMUSG00000046079	0	282.078	1.23102	0.299859	0.294849	1.01699	0.309156	0.503949	Lrrc8d	protein_coding	leucine rich repeat containing 8D
5	105817501	105817700	*	0.0962647	0.703304	5.41998	5	105699969	105832436	+	ENSMUSG00000046079	0	282.078	1.23102	0.299859	0.294849	1.01699	0.309156	0.503949	Lrrc8d	protein_coding	leucine rich repeat containing 8D
5	105817601	105817800	*	0.610804	0.925114	0.405928	5	105699969	105832436	+	ENSMUSG00000046079	0	282.078	1.23102	0.299859	0.294849	1.01699	0.309156	0.503949	Lrrc8d	protein_coding	leucine rich repeat containing 8D
5	105817701	105817900	*	0.781443	0.949211	0.03418	5	105699969	105832436	+	ENSMUSG00000046079	0	282.078	1.23102	0.299859	0.294849	1.01699	0.309156	0.503949	Lrrc8d	protein_coding	leucine rich repeat containing 8D
5	105817801	105818000	*	0.724218	0.942105	-1.134	5	105699969	105832436	+	ENSMUSG00000046079	0	282.078	1.23102	0.299859	0.294849	1.01699	0.309156	0.503949	Lrrc8d	protein_coding	leucine rich repeat containing 8D
5	105828701	105828900	*	0.0440273	0.609316	4.99748	5	105699969	105832436	+	ENSMUSG00000046079	0	282.078	1.23102	0.299859	0.294849	1.01699	0.309156	0.503949	Lrrc8d	protein_coding	leucine rich repeat containing 8D
5	105828801	105829000	*	0.842153	0.956583	0.642228	5	105699969	105832436	+	ENSMUSG00000046079	0	282.078	1.23102	0.299859	0.294849	1.01699	0.309156	0.503949	Lrrc8d	protein_coding	leucine rich repeat containing 8D
5	105828901	105829100	*	0.497745	0.902827	2.0202	5	105699969	105832436	+	ENSMUSG00000046079	0	282.078	1.23102	0.299859	0.294849	1.01699	0.309156	0.503949	Lrrc8d	protein_coding	leucine rich repeat containing 8D
5	105829101	105829300	*	0.687003	0.936486	-1.39093	5	105699969	105832436	+	ENSMUSG00000046079	0	282.078	1.23102	0.299859	0.294849	1.01699	0.309156	0.503949	Lrrc8d	protein_coding	leucine rich repeat containing 8D
5	105877001	105877200	*	0.117221	0.729025	-0.594349	5	105876565	105915818	+	ENSMUSG00000029290	0	773.773	0.956317	-0.0644389	0.0879946	-0.732305	0.463982	0.650225	Zfp326	protein_coding	zinc finger protein 326
5	105877101	105877300	*	0.2205	0.808319	-0.440342	5	105876565	105915818	+	ENSMUSG00000029290	0	773.773	0.956317	-0.0644389	0.0879946	-0.732305	0.463982	0.650225	Zfp326	protein_coding	zinc finger protein 326
5	105877201	105877400	*	0.0902695	0.694063	-0.71903	5	105876565	105915818	+	ENSMUSG00000029290	0	773.773	0.956317	-0.0644389	0.0879946	-0.732305	0.463982	0.650225	Zfp326	protein_coding	zinc finger protein 326
5	105877601	105877800	*	0.674566	0.934708	-0.255837	5	105876565	105915818	+	ENSMUSG00000029290	0	773.773	0.956317	-0.0644389	0.0879946	-0.732305	0.463982	0.650225	Zfp326	protein_coding	zinc finger protein 326
5	105877701	105877900	*	0.717663	0.941039	-0.223747	5	105876565	105915818	+	ENSMUSG00000029290	0	773.773	0.956317	-0.0644389	0.0879946	-0.732305	0.463982	0.650225	Zfp326	protein_coding	zinc finger protein 326
5	105877801	105878000	*	0.758015	0.946539	-0.213911	5	105876565	105915818	+	ENSMUSG00000029290	0	773.773	0.956317	-0.0644389	0.0879946	-0.732305	0.463982	0.650225	Zfp326	protein_coding	zinc finger protein 326
5	105878301	105878500	*	0.611311	0.925217	-1.75089	5	105876565	105915818	+	ENSMUSG00000029290	0	773.773	0.956317	-0.0644389	0.0879946	-0.732305	0.463982	0.650225	Zfp326	protein_coding	zinc finger protein 326
5	105878401	105878600	*	0.0782871	0.676602	-4.48492	5	105876565	105915818	+	ENSMUSG00000029290	0	773.773	0.956317	-0.0644389	0.0879946	-0.732305	0.463982	0.650225	Zfp326	protein_coding	zinc finger protein 326
5	105878501	105878700	*	0.051747	0.62794	-5.43879	5	105876565	105915818	+	ENSMUSG00000029290	0	773.773	0.956317	-0.0644389	0.0879946	-0.732305	0.463982	0.650225	Zfp326	protein_coding	zinc finger protein 326
5	105878601	105878800	*	0.271354	0.832209	-1.25151	5	105876565	105915818	+	ENSMUSG00000029290	0	773.773	0.956317	-0.0644389	0.0879946	-0.732305	0.463982	0.650225	Zfp326	protein_coding	zinc finger protein 326
5	105878701	105878900	*	0.271354	0.832209	-1.25151	5	105876565	105915818	+	ENSMUSG00000029290	0	773.773	0.956317	-0.0644389	0.0879946	-0.732305	0.463982	0.650225	Zfp326	protein_coding	zinc finger protein 326
5	105887301	105887500	*	0.747919	0.94525	0.0843647	5	105876565	105915818	+	ENSMUSG00000029290	0	773.773	0.956317	-0.0644389	0.0879946	-0.732305	0.463982	0.650225	Zfp326	protein_coding	zinc finger protein 326
5	105887401	105887600	*	0.988852	0.969871	-0.202399	5	105876565	105915818	+	ENSMUSG00000029290	0	773.773	0.956317	-0.0644389	0.0879946	-0.732305	0.463982	0.650225	Zfp326	protein_coding	zinc finger protein 326
5	105887501	105887700	*	0.847497	0.957202	0.614741	5	105876565	105915818	+	ENSMUSG00000029290	0	773.773	0.956317	-0.0644389	0.0879946	-0.732305	0.463982	0.650225	Zfp326	protein_coding	zinc finger protein 326
5	105887601	105887800	*	0.351004	0.863825	1.78377	5	105876565	105915818	+	ENSMUSG00000029290	0	773.773	0.956317	-0.0644389	0.0879946	-0.732305	0.463982	0.650225	Zfp326	protein_coding	zinc finger protein 326
5	106527301	106527500	*	0.0167136	0.495805	-4.21046	5	106500894	106697287	-	ENSMUSG00000049606	0	934.88	1.08559	0.118478	0.0599339	1.97681	0.0480635	0.158108	Zfp644	protein_coding	zinc finger protein 644
5	106527401	106527600	*	0.0926354	0.698506	-2.69291	5	106500894	106697287	-	ENSMUSG00000049606	0	934.88	1.08559	0.118478	0.0599339	1.97681	0.0480635	0.158108	Zfp644	protein_coding	zinc finger protein 644
5	106527501	106527700	*	0.578104	0.919202	-1.03134	5	106500894	106697287	-	ENSMUSG00000049606	0	934.88	1.08559	0.118478	0.0599339	1.97681	0.0480635	0.158108	Zfp644	protein_coding	zinc finger protein 644
5	106527601	106527800	*	0.338396	0.858667	-1.78714	5	106500894	106697287	-	ENSMUSG00000049606	0	934.88	1.08559	0.118478	0.0599339	1.97681	0.0480635	0.158108	Zfp644	protein_coding	zinc finger protein 644
5	106573601	106573800	*	0.295036	0.842718	4.71657	5	106500894	106697287	-	ENSMUSG00000049606	0	934.88	1.08559	0.118478	0.0599339	1.97681	0.0480635	0.158108	Zfp644	protein_coding	zinc finger protein 644
5	106573701	106573900	*	0.500389	0.903139	1.69958	5	106500894	106697287	-	ENSMUSG00000049606	0	934.88	1.08559	0.118478	0.0599339	1.97681	0.0480635	0.158108	Zfp644	protein_coding	zinc finger protein 644
5	106573801	106574000	*	0.958006	0.967546	0.46929	5	106500894	106697287	-	ENSMUSG00000049606	0	934.88	1.08559	0.118478	0.0599339	1.97681	0.0480635	0.158108	Zfp644	protein_coding	zinc finger protein 644
5	106573901	106574100	*	0.909571	0.963662	0.534501	5	106500894	106697287	-	ENSMUSG00000049606	0	934.88	1.08559	0.118478	0.0599339	1.97681	0.0480635	0.158108	Zfp644	protein_coding	zinc finger protein 644
5	106574001	106574200	*	0.831908	0.955269	-0.232367	5	106500894	106697287	-	ENSMUSG00000049606	0	934.88	1.08559	0.118478	0.0599339	1.97681	0.0480635	0.158108	Zfp644	protein_coding	zinc finger protein 644
5	106574901	106575100	*	0.0845395	0.686945	-2.19154	5	106500894	106697287	-	ENSMUSG00000049606	0	934.88	1.08559	0.118478	0.0599339	1.97681	0.0480635	0.158108	Zfp644	protein_coding	zinc finger protein 644
5	106575001	106575200	*	0.74734	0.945124	-0.800466	5	106500894	106697287	-	ENSMUSG00000049606	0	934.88	1.08559	0.118478	0.0599339	1.97681	0.0480635	0.158108	Zfp644	protein_coding	zinc finger protein 644
5	106690501	106690700	*	0.369406	0.869665	3.10557	5	106500894	106697287	-	ENSMUSG00000049606	0	934.88	1.08559	0.118478	0.0599339	1.97681	0.0480635	0.158108	Zfp644	protein_coding	zinc finger protein 644
5	106690601	106690800	*	0.610968	0.925144	-2.48465	5	106500894	106697287	-	ENSMUSG00000049606	0	934.88	1.08559	0.118478	0.0599339	1.97681	0.0480635	0.158108	Zfp644	protein_coding	zinc finger protein 644
5	106693101	106693300	*	0.975883	0.968639	-0.0836805	5	106500894	106697287	-	ENSMUSG00000049606	0	934.88	1.08559	0.118478	0.0599339	1.97681	0.0480635	0.158108	Zfp644	protein_coding	zinc finger protein 644
5	106693201	106693400	*	0.975883	0.968639	-0.0836805	5	106500894	106697287	-	ENSMUSG00000049606	0	934.88	1.08559	0.118478	0.0599339	1.97681	0.0480635	0.158108	Zfp644	protein_coding	zinc finger protein 644
5	106695201	106695400	*	0.903791	0.963307	0.21929	5	106500894	106697287	-	ENSMUSG00000049606	0	934.88	1.08559	0.118478	0.0599339	1.97681	0.0480635	0.158108	Zfp644	protein_coding	zinc finger protein 644
5	106695301	106695500	*	0.372629	0.87055	-1.85121	5	106500894	106697287	-	ENSMUSG00000049606	0	934.88	1.08559	0.118478	0.0599339	1.97681	0.0480635	0.158108	Zfp644	protein_coding	zinc finger protein 644
5	106695401	106695600	*	0.0786352	0.677398	-1.25557	5	106500894	106697287	-	ENSMUSG00000049606	0	934.88	1.08559	0.118478	0.0599339	1.97681	0.0480635	0.158108	Zfp644	protein_coding	zinc finger protein 644
5	106695501	106695700	*	0.430896	0.886948	-0.426739	5	106500894	106697287	-	ENSMUSG00000049606	0	934.88	1.08559	0.118478	0.0599339	1.97681	0.0480635	0.158108	Zfp644	protein_coding	zinc finger protein 644
5	106695601	106695800	*	0.962291	0.967774	0.13279	5	106500894	106697287	-	ENSMUSG00000049606	0	934.88	1.08559	0.118478	0.0599339	1.97681	0.0480635	0.158108	Zfp644	protein_coding	zinc finger protein 644
5	106696301	106696500	*	0.267998	0.83083	0.58144	5	106500894	106697287	-	ENSMUSG00000049606	0	934.88	1.08559	0.118478	0.0599339	1.97681	0.0480635	0.158108	Zfp644	protein_coding	zinc finger protein 644
5	106696401	106696600	*	0.315931	0.850908	0.241058	5	106500894	106697287	-	ENSMUSG00000049606	0	934.88	1.08559	0.118478	0.0599339	1.97681	0.0480635	0.158108	Zfp644	protein_coding	zinc finger protein 644
5	106696501	106696700	*	0.453985	0.892443	0.205734	5	106500894	106697287	-	ENSMUSG00000049606	0	934.88	1.08559	0.118478	0.0599339	1.97681	0.0480635	0.158108	Zfp644	protein_coding	zinc finger protein 644
5	106696801	106697000	*	0.0589385	0.644391	1.05707	5	106500894	106697287	-	ENSMUSG00000049606	0	934.88	1.08559	0.118478	0.0599339	1.97681	0.0480635	0.158108	Zfp644	protein_coding	zinc finger protein 644
5	106696901	106697100	*	0.0137281	0.473624	2.07848	5	106500894	106697287	-	ENSMUSG00000049606	0	934.88	1.08559	0.118478	0.0599339	1.97681	0.0480635	0.158108	Zfp644	protein_coding	zinc finger protein 644
5	106697001	106697200	*	0.744252	0.944771	-0.983185	5	106500894	106697287	-	ENSMUSG00000049606	0	934.88	1.08559	0.118478	0.0599339	1.97681	0.0480635	0.158108	Zfp644	protein_coding	zinc finger protein 644
5	106697101	106697300	*	0.0474521	0.618379	-5.32463	5	106500894	106697287	-	ENSMUSG00000049606	0	934.88	1.08559	0.118478	0.0599339	1.97681	0.0480635	0.158108	Zfp644	protein_coding	zinc finger protein 644
5	106963801	106964000	*	0.598688	0.922815	0.777915	5	106964322	106984432	+	ENSMUSG00000029283	-323	279.411	1.14133	0.190711	0.287984	0.662227	0.507826	0.683794	Cdc7	protein_coding	cell division cycle 7 (S. cerevisiae)
5	106963901	106964100	*	0.577448	0.919175	-0.385947	5	106964322	106984432	+	ENSMUSG00000029283	-223	279.411	1.14133	0.190711	0.287984	0.662227	0.507826	0.683794	Cdc7	protein_coding	cell division cycle 7 (S. cerevisiae)
5	106964001	106964200	*	0.279921	0.835915	-0.413662	5	106964322	106984432	+	ENSMUSG00000029283	-123	279.411	1.14133	0.190711	0.287984	0.662227	0.507826	0.683794	Cdc7	protein_coding	cell division cycle 7 (S. cerevisiae)
5	106964101	106964300	*	0.904649	0.963404	0.0832013	5	106964322	106984432	+	ENSMUSG00000029283	-23	279.411	1.14133	0.190711	0.287984	0.662227	0.507826	0.683794	Cdc7	protein_coding	cell division cycle 7 (S. cerevisiae)
5	106964201	106964400	*	0.350126	0.86359	0.246895	5	106964322	106984432	+	ENSMUSG00000029283	0	279.411	1.14133	0.190711	0.287984	0.662227	0.507826	0.683794	Cdc7	protein_coding	cell division cycle 7 (S. cerevisiae)
5	106964301	106964500	*	0.015421	0.487369	-0.583102	5	106964322	106984432	+	ENSMUSG00000029283	0	279.411	1.14133	0.190711	0.287984	0.662227	0.507826	0.683794	Cdc7	protein_coding	cell division cycle 7 (S. cerevisiae)
5	106964401	106964600	*	0.0345992	0.583056	-0.453734	5	106964322	106984432	+	ENSMUSG00000029283	0	279.411	1.14133	0.190711	0.287984	0.662227	0.507826	0.683794	Cdc7	protein_coding	cell division cycle 7 (S. cerevisiae)
5	106964501	106964700	*	0.589803	0.921189	0.193482	5	106964322	106984432	+	ENSMUSG00000029283	0	279.411	1.14133	0.190711	0.287984	0.662227	0.507826	0.683794	Cdc7	protein_coding	cell division cycle 7 (S. cerevisiae)
5	106964801	106965000	*	0.0601451	0.646083	-0.730529	5	106964322	106984432	+	ENSMUSG00000029283	0	279.411	1.14133	0.190711	0.287984	0.662227	0.507826	0.683794	Cdc7	protein_coding	cell division cycle 7 (S. cerevisiae)
5	106964901	106965100	*	0.98499	0.96929	0.0156404	5	106964322	106984432	+	ENSMUSG00000029283	0	279.411	1.14133	0.190711	0.287984	0.662227	0.507826	0.683794	Cdc7	protein_coding	cell division cycle 7 (S. cerevisiae)
5	107104501	107104700	*	0.650824	0.931388	-1.11549	5	107106570	107289629	-	ENSMUSG00000029287	1871	7551.5	1.02954	0.0420061	0.191857	0.218945	0.826693	0.899503	Tgfbr3	protein_coding	transforming growth factor, beta receptor III
5	107104601	107104800	*	0.650824	0.931388	-1.11549	5	107106570	107289629	-	ENSMUSG00000029287	1771	7551.5	1.02954	0.0420061	0.191857	0.218945	0.826693	0.899503	Tgfbr3	protein_coding	transforming growth factor, beta receptor III
5	107104701	107104900	*	0.129399	0.74219	-1.28109	5	107106570	107289629	-	ENSMUSG00000029287	1671	7551.5	1.02954	0.0420061	0.191857	0.218945	0.826693	0.899503	Tgfbr3	protein_coding	transforming growth factor, beta receptor III
5	107104801	107105000	*	0.0896546	0.693622	-1.53408	5	107106570	107289629	-	ENSMUSG00000029287	1571	7551.5	1.02954	0.0420061	0.191857	0.218945	0.826693	0.899503	Tgfbr3	protein_coding	transforming growth factor, beta receptor III
5	107112901	107113100	*	0.384803	0.87408	-2.36077	5	107106570	107289629	-	ENSMUSG00000029287	0	7551.5	1.02954	0.0420061	0.191857	0.218945	0.826693	0.899503	Tgfbr3	protein_coding	transforming growth factor, beta receptor III
5	107142701	107142900	*	0.42927	0.88653	-3.18816	5	107106570	107289629	-	ENSMUSG00000029287	0	7551.5	1.02954	0.0420061	0.191857	0.218945	0.826693	0.899503	Tgfbr3	protein_coding	transforming growth factor, beta receptor III
5	107142801	107143000	*	0.131875	0.745178	-3.08897	5	107106570	107289629	-	ENSMUSG00000029287	0	7551.5	1.02954	0.0420061	0.191857	0.218945	0.826693	0.899503	Tgfbr3	protein_coding	transforming growth factor, beta receptor III
5	107142901	107143100	*	0.195142	0.793547	-1.96805	5	107106570	107289629	-	ENSMUSG00000029287	0	7551.5	1.02954	0.0420061	0.191857	0.218945	0.826693	0.899503	Tgfbr3	protein_coding	transforming growth factor, beta receptor III
5	107143001	107143200	*	0.428426	0.886218	-1.24182	5	107106570	107289629	-	ENSMUSG00000029287	0	7551.5	1.02954	0.0420061	0.191857	0.218945	0.826693	0.899503	Tgfbr3	protein_coding	transforming growth factor, beta receptor III
5	107144301	107144500	*	0.756463	0.946322	1.01397	5	107106570	107289629	-	ENSMUSG00000029287	0	7551.5	1.02954	0.0420061	0.191857	0.218945	0.826693	0.899503	Tgfbr3	protein_coding	transforming growth factor, beta receptor III
5	107144401	107144600	*	0.612226	0.9255	0.900241	5	107106570	107289629	-	ENSMUSG00000029287	0	7551.5	1.02954	0.0420061	0.191857	0.218945	0.826693	0.899503	Tgfbr3	protein_coding	transforming growth factor, beta receptor III
5	107144501	107144700	*	0.620835	0.927158	1.44151	5	107106570	107289629	-	ENSMUSG00000029287	0	7551.5	1.02954	0.0420061	0.191857	0.218945	0.826693	0.899503	Tgfbr3	protein_coding	transforming growth factor, beta receptor III
5	107182801	107183000	*	0.0239479	0.535063	-2.80248	5	107106570	107289629	-	ENSMUSG00000029287	0	7551.5	1.02954	0.0420061	0.191857	0.218945	0.826693	0.899503	Tgfbr3	protein_coding	transforming growth factor, beta receptor III
5	107182901	107183100	*	0.0416211	0.603761	-4.13747	5	107106570	107289629	-	ENSMUSG00000029287	0	7551.5	1.02954	0.0420061	0.191857	0.218945	0.826693	0.899503	Tgfbr3	protein_coding	transforming growth factor, beta receptor III
5	107193001	107193200	*	0.602988	0.923441	3.08684	5	107106570	107289629	-	ENSMUSG00000029287	0	7551.5	1.02954	0.0420061	0.191857	0.218945	0.826693	0.899503	Tgfbr3	protein_coding	transforming growth factor, beta receptor III
5	107193201	107193400	*	0.579071	0.919419	2.39172	5	107106570	107289629	-	ENSMUSG00000029287	0	7551.5	1.02954	0.0420061	0.191857	0.218945	0.826693	0.899503	Tgfbr3	protein_coding	transforming growth factor, beta receptor III
5	107193301	107193500	*	0.927211	0.965329	-0.644745	5	107106570	107289629	-	ENSMUSG00000029287	0	7551.5	1.02954	0.0420061	0.191857	0.218945	0.826693	0.899503	Tgfbr3	protein_coding	transforming growth factor, beta receptor III
5	107224601	107224800	*	0.895768	0.962364	-0.193823	5	107106570	107289629	-	ENSMUSG00000029287	0	7551.5	1.02954	0.0420061	0.191857	0.218945	0.826693	0.899503	Tgfbr3	protein_coding	transforming growth factor, beta receptor III
5	107224701	107224900	*	0.642705	0.930422	-0.734838	5	107106570	107289629	-	ENSMUSG00000029287	0	7551.5	1.02954	0.0420061	0.191857	0.218945	0.826693	0.899503	Tgfbr3	protein_coding	transforming growth factor, beta receptor III
5	107224801	107225000	*	0.42913	0.886477	-2.39037	5	107106570	107289629	-	ENSMUSG00000029287	0	7551.5	1.02954	0.0420061	0.191857	0.218945	0.826693	0.899503	Tgfbr3	protein_coding	transforming growth factor, beta receptor III
5	107225101	107225300	*	0.80627	0.952463	-0.573942	5	107106570	107289629	-	ENSMUSG00000029287	0	7551.5	1.02954	0.0420061	0.191857	0.218945	0.826693	0.899503	Tgfbr3	protein_coding	transforming growth factor, beta receptor III
5	107225201	107225400	*	0.748933	0.945388	-0.323674	5	107106570	107289629	-	ENSMUSG00000029287	0	7551.5	1.02954	0.0420061	0.191857	0.218945	0.826693	0.899503	Tgfbr3	protein_coding	transforming growth factor, beta receptor III
5	107225301	107225500	*	0.866077	0.95907	-0.0881755	5	107106570	107289629	-	ENSMUSG00000029287	0	7551.5	1.02954	0.0420061	0.191857	0.218945	0.826693	0.899503	Tgfbr3	protein_coding	transforming growth factor, beta receptor III
5	107225401	107225600	*	0.248472	0.822572	3.7013	5	107106570	107289629	-	ENSMUSG00000029287	0	7551.5	1.02954	0.0420061	0.191857	0.218945	0.826693	0.899503	Tgfbr3	protein_coding	transforming growth factor, beta receptor III
5	107225501	107225700	*	0.248472	0.822572	3.7013	5	107106570	107289629	-	ENSMUSG00000029287	0	7551.5	1.02954	0.0420061	0.191857	0.218945	0.826693	0.899503	Tgfbr3	protein_coding	transforming growth factor, beta receptor III
5	107230101	107230300	*	0.523885	0.907579	-2.03872	5	107106570	107289629	-	ENSMUSG00000029287	0	7551.5	1.02954	0.0420061	0.191857	0.218945	0.826693	0.899503	Tgfbr3	protein_coding	transforming growth factor, beta receptor III
5	107230201	107230400	*	0.417675	0.883347	-1.40111	5	107106570	107289629	-	ENSMUSG00000029287	0	7551.5	1.02954	0.0420061	0.191857	0.218945	0.826693	0.899503	Tgfbr3	protein_coding	transforming growth factor, beta receptor III
5	107230301	107230500	*	0.0463665	0.616776	-3.78666	5	107106570	107289629	-	ENSMUSG00000029287	0	7551.5	1.02954	0.0420061	0.191857	0.218945	0.826693	0.899503	Tgfbr3	protein_coding	transforming growth factor, beta receptor III
5	107236701	107236900	*	0.000147506	0.127638	-11.9693	5	107106570	107289629	-	ENSMUSG00000029287	0	7551.5	1.02954	0.0420061	0.191857	0.218945	0.826693	0.899503	Tgfbr3	protein_coding	transforming growth factor, beta receptor III
5	107236801	107237000	*	0.00361338	0.343204	-9.23665	5	107106570	107289629	-	ENSMUSG00000029287	0	7551.5	1.02954	0.0420061	0.191857	0.218945	0.826693	0.899503	Tgfbr3	protein_coding	transforming growth factor, beta receptor III
5	107236901	107237100	*	0.0160292	0.490793	-6.88196	5	107106570	107289629	-	ENSMUSG00000029287	0	7551.5	1.02954	0.0420061	0.191857	0.218945	0.826693	0.899503	Tgfbr3	protein_coding	transforming growth factor, beta receptor III
5	107237001	107237200	*	0.0546268	0.634255	-6.16468	5	107106570	107289629	-	ENSMUSG00000029287	0	7551.5	1.02954	0.0420061	0.191857	0.218945	0.826693	0.899503	Tgfbr3	protein_coding	transforming growth factor, beta receptor III
5	107237301	107237500	*	0.927916	0.965432	0.416606	5	107106570	107289629	-	ENSMUSG00000029287	0	7551.5	1.02954	0.0420061	0.191857	0.218945	0.826693	0.899503	Tgfbr3	protein_coding	transforming growth factor, beta receptor III
5	107237401	107237600	*	0.0510321	0.626039	-5.31436	5	107106570	107289629	-	ENSMUSG00000029287	0	7551.5	1.02954	0.0420061	0.191857	0.218945	0.826693	0.899503	Tgfbr3	protein_coding	transforming growth factor, beta receptor III
5	107237501	107237700	*	0.00609361	0.389704	-10.2471	5	107106570	107289629	-	ENSMUSG00000029287	0	7551.5	1.02954	0.0420061	0.191857	0.218945	0.826693	0.899503	Tgfbr3	protein_coding	transforming growth factor, beta receptor III
5	107250401	107250600	*	0.19623	0.794179	-3.28437	5	107106570	107289629	-	ENSMUSG00000029287	0	7551.5	1.02954	0.0420061	0.191857	0.218945	0.826693	0.899503	Tgfbr3	protein_coding	transforming growth factor, beta receptor III
5	107250501	107250700	*	0.105151	0.713536	-3.59944	5	107106570	107289629	-	ENSMUSG00000029287	0	7551.5	1.02954	0.0420061	0.191857	0.218945	0.826693	0.899503	Tgfbr3	protein_coding	transforming growth factor, beta receptor III
5	107251001	107251200	*	0.951305	0.967267	-1.03469	5	107106570	107289629	-	ENSMUSG00000029287	0	7551.5	1.02954	0.0420061	0.191857	0.218945	0.826693	0.899503	Tgfbr3	protein_coding	transforming growth factor, beta receptor III
5	107251101	107251300	*	0.19391	0.792726	2.313	5	107106570	107289629	-	ENSMUSG00000029287	0	7551.5	1.02954	0.0420061	0.191857	0.218945	0.826693	0.899503	Tgfbr3	protein_coding	transforming growth factor, beta receptor III
5	107251201	107251400	*	0.0493951	0.622099	3.84724	5	107106570	107289629	-	ENSMUSG00000029287	0	7551.5	1.02954	0.0420061	0.191857	0.218945	0.826693	0.899503	Tgfbr3	protein_coding	transforming growth factor, beta receptor III
5	107251801	107252000	*	0.337759	0.858537	5.60804	5	107106570	107289629	-	ENSMUSG00000029287	0	7551.5	1.02954	0.0420061	0.191857	0.218945	0.826693	0.899503	Tgfbr3	protein_coding	transforming growth factor, beta receptor III
5	107251901	107252100	*	0.499713	0.903045	1.69996	5	107106570	107289629	-	ENSMUSG00000029287	0	7551.5	1.02954	0.0420061	0.191857	0.218945	0.826693	0.899503	Tgfbr3	protein_coding	transforming growth factor, beta receptor III
5	107252001	107252200	*	0.657188	0.932208	1.85059	5	107106570	107289629	-	ENSMUSG00000029287	0	7551.5	1.02954	0.0420061	0.191857	0.218945	0.826693	0.899503	Tgfbr3	protein_coding	transforming growth factor, beta receptor III
5	107283801	107284000	*	0.32644	0.854598	-2.81553	5	107106570	107289629	-	ENSMUSG00000029287	0	7551.5	1.02954	0.0420061	0.191857	0.218945	0.826693	0.899503	Tgfbr3	protein_coding	transforming growth factor, beta receptor III
5	107283901	107284100	*	0.23168	0.814251	-1.81073	5	107106570	107289629	-	ENSMUSG00000029287	0	7551.5	1.02954	0.0420061	0.191857	0.218945	0.826693	0.899503	Tgfbr3	protein_coding	transforming growth factor, beta receptor III
5	107284001	107284200	*	0.328816	0.855142	-0.797275	5	107106570	107289629	-	ENSMUSG00000029287	0	7551.5	1.02954	0.0420061	0.191857	0.218945	0.826693	0.899503	Tgfbr3	protein_coding	transforming growth factor, beta receptor III
5	107284201	107284400	*	0.904533	0.963404	-0.0947078	5	107106570	107289629	-	ENSMUSG00000029287	0	7551.5	1.02954	0.0420061	0.191857	0.218945	0.826693	0.899503	Tgfbr3	protein_coding	transforming growth factor, beta receptor III
5	107284301	107284500	*	0.62512	0.927659	-0.280184	5	107106570	107289629	-	ENSMUSG00000029287	0	7551.5	1.02954	0.0420061	0.191857	0.218945	0.826693	0.899503	Tgfbr3	protein_coding	transforming growth factor, beta receptor III
5	107284401	107284600	*	0.514204	0.905526	-0.446412	5	107106570	107289629	-	ENSMUSG00000029287	0	7551.5	1.02954	0.0420061	0.191857	0.218945	0.826693	0.899503	Tgfbr3	protein_coding	transforming growth factor, beta receptor III
5	107285701	107285900	*	0.0181472	0.50665	-3.98566	5	107106570	107289629	-	ENSMUSG00000029287	0	7551.5	1.02954	0.0420061	0.191857	0.218945	0.826693	0.899503	Tgfbr3	protein_coding	transforming growth factor, beta receptor III
5	107286001	107286200	*	0.378849	0.872623	2.70191	5	107106570	107289629	-	ENSMUSG00000029287	0	7551.5	1.02954	0.0420061	0.191857	0.218945	0.826693	0.899503	Tgfbr3	protein_coding	transforming growth factor, beta receptor III
5	107286101	107286300	*	0.664128	0.933042	1.0232	5	107106570	107289629	-	ENSMUSG00000029287	0	7551.5	1.02954	0.0420061	0.191857	0.218945	0.826693	0.899503	Tgfbr3	protein_coding	transforming growth factor, beta receptor III
5	107286201	107286400	*	0.992744	0.970241	0.197994	5	107106570	107289629	-	ENSMUSG00000029287	0	7551.5	1.02954	0.0420061	0.191857	0.218945	0.826693	0.899503	Tgfbr3	protein_coding	transforming growth factor, beta receptor III
5	107286301	107286500	*	0.794229	0.951028	-0.836835	5	107106570	107289629	-	ENSMUSG00000029287	0	7551.5	1.02954	0.0420061	0.191857	0.218945	0.826693	0.899503	Tgfbr3	protein_coding	transforming growth factor, beta receptor III
5	107287101	107287300	*	0.635845	0.929411	-0.826545	5	107106570	107289629	-	ENSMUSG00000029287	0	7551.5	1.02954	0.0420061	0.191857	0.218945	0.826693	0.899503	Tgfbr3	protein_coding	transforming growth factor, beta receptor III
5	107287201	107287400	*	0.409748	0.881366	-0.926332	5	107106570	107289629	-	ENSMUSG00000029287	0	7551.5	1.02954	0.0420061	0.191857	0.218945	0.826693	0.899503	Tgfbr3	protein_coding	transforming growth factor, beta receptor III
5	107287501	107287700	*	0.0176938	0.503352	1.03896	5	107106570	107289629	-	ENSMUSG00000029287	0	7551.5	1.02954	0.0420061	0.191857	0.218945	0.826693	0.899503	Tgfbr3	protein_coding	transforming growth factor, beta receptor III
5	107288501	107288700	*	0.86427	0.958934	-0.078732	5	107106570	107289629	-	ENSMUSG00000029287	0	7551.5	1.02954	0.0420061	0.191857	0.218945	0.826693	0.899503	Tgfbr3	protein_coding	transforming growth factor, beta receptor III
5	107288601	107288800	*	0.576353	0.91887	-0.233992	5	107106570	107289629	-	ENSMUSG00000029287	0	7551.5	1.02954	0.0420061	0.191857	0.218945	0.826693	0.899503	Tgfbr3	protein_coding	transforming growth factor, beta receptor III
5	107288701	107288900	*	0.639488	0.930088	0.0822557	5	107106570	107289629	-	ENSMUSG00000029287	0	7551.5	1.02954	0.0420061	0.191857	0.218945	0.826693	0.899503	Tgfbr3	protein_coding	transforming growth factor, beta receptor III
5	107288801	107289000	*	0.560138	0.915511	0.155555	5	107106570	107289629	-	ENSMUSG00000029287	0	7551.5	1.02954	0.0420061	0.191857	0.218945	0.826693	0.899503	Tgfbr3	protein_coding	transforming growth factor, beta receptor III
5	107289901	107290100	*	0.267107	0.830466	2.1442	5	107106570	107289629	-	ENSMUSG00000029287	-273	7551.5	1.02954	0.0420061	0.191857	0.218945	0.826693	0.899503	Tgfbr3	protein_coding	transforming growth factor, beta receptor III
5	107290001	107290200	*	0.486702	0.900308	0.968588	5	107106570	107289629	-	ENSMUSG00000029287	-373	7551.5	1.02954	0.0420061	0.191857	0.218945	0.826693	0.899503	Tgfbr3	protein_coding	transforming growth factor, beta receptor III
5	107290101	107290300	*	0.0558133	0.636546	-2.8608	5	107106570	107289629	-	ENSMUSG00000029287	-473	7551.5	1.02954	0.0420061	0.191857	0.218945	0.826693	0.899503	Tgfbr3	protein_coding	transforming growth factor, beta receptor III
5	107290201	107290400	*	0.201007	0.79766	-1.9843	5	107106570	107289629	-	ENSMUSG00000029287	-573	7551.5	1.02954	0.0420061	0.191857	0.218945	0.826693	0.899503	Tgfbr3	protein_coding	transforming growth factor, beta receptor III
5	107346001	107346200	*	0.640556	0.930233	1.29003	5	107331159	107387058	+	ENSMUSG00000029279	0	76.777	0.692095	-0.530958	0.165049	-3.21697	0.00129552	0.0187342	Brdt	protein_coding	bromodomain, testis-specific
5	107346101	107346300	*	0.640556	0.930233	1.29003	5	107331159	107387058	+	ENSMUSG00000029279	0	76.777	0.692095	-0.530958	0.165049	-3.21697	0.00129552	0.0187342	Brdt	protein_coding	bromodomain, testis-specific
5	107359201	107359400	*	0.653911	0.931765	-1.63404	5	107331159	107387058	+	ENSMUSG00000029279	0	76.777	0.692095	-0.530958	0.165049	-3.21697	0.00129552	0.0187342	Brdt	protein_coding	bromodomain, testis-specific
5	107359301	107359500	*	0.0207082	0.520934	-3.24909	5	107331159	107387058	+	ENSMUSG00000029279	0	76.777	0.692095	-0.530958	0.165049	-3.21697	0.00129552	0.0187342	Brdt	protein_coding	bromodomain, testis-specific
5	107360201	107360400	*	0.0832301	0.685084	-1.61437	5	107331159	107387058	+	ENSMUSG00000029279	0	76.777	0.692095	-0.530958	0.165049	-3.21697	0.00129552	0.0187342	Brdt	protein_coding	bromodomain, testis-specific
5	107360301	107360500	*	0.384302	0.873995	-1.03755	5	107331159	107387058	+	ENSMUSG00000029279	0	76.777	0.692095	-0.530958	0.165049	-3.21697	0.00129552	0.0187342	Brdt	protein_coding	bromodomain, testis-specific
5	107436001	107436200	*	0.488833	0.900809	-1.92056	5	107437997	107491628	+	ENSMUSG00000070632	-1798	10.9854	1.11785	0.160733	0.236578	0.679406	0.49688	0.675059	NA	NA	NA
5	107436101	107436300	*	0.0697529	0.662862	-3.06345	5	107437997	107491628	+	ENSMUSG00000070632	-1698	10.9854	1.11785	0.160733	0.236578	0.679406	0.49688	0.675059	NA	NA	NA
5	107436201	107436400	*	0.08961	0.693622	-2.66011	5	107437997	107491628	+	ENSMUSG00000070632	-1598	10.9854	1.11785	0.160733	0.236578	0.679406	0.49688	0.675059	NA	NA	NA
5	107436701	107436900	*	0.06014	0.646083	7.08597	5	107437997	107491628	+	ENSMUSG00000070632	-1098	10.9854	1.11785	0.160733	0.236578	0.679406	0.49688	0.675059	NA	NA	NA
5	107436801	107437000	*	0.0840108	0.686155	7.04902	5	107437997	107491628	+	ENSMUSG00000070632	-998	10.9854	1.11785	0.160733	0.236578	0.679406	0.49688	0.675059	NA	NA	NA
5	107437301	107437500	*	0.440514	0.888875	2.08449	5	107437997	107491628	+	ENSMUSG00000070632	-498	10.9854	1.11785	0.160733	0.236578	0.679406	0.49688	0.675059	NA	NA	NA
5	107437401	107437600	*	0.399367	0.878192	-1.61697	5	107437997	107491628	+	ENSMUSG00000070632	-398	10.9854	1.11785	0.160733	0.236578	0.679406	0.49688	0.675059	NA	NA	NA
5	107438301	107438500	*	0.797453	0.951455	0.128952	5	107437997	107491628	+	ENSMUSG00000070632	0	10.9854	1.11785	0.160733	0.236578	0.679406	0.49688	0.675059	NA	NA	NA
5	107438401	107438600	*	0.763768	0.947092	-0.187194	5	107437997	107491628	+	ENSMUSG00000070632	0	10.9854	1.11785	0.160733	0.236578	0.679406	0.49688	0.675059	NA	NA	NA
5	107438501	107438700	*	0.10414	0.712364	-2.73979	5	107437997	107491628	+	ENSMUSG00000070632	0	10.9854	1.11785	0.160733	0.236578	0.679406	0.49688	0.675059	NA	NA	NA
5	107470601	107470800	*	0.113476	0.724999	3.2502	5	107437997	107491628	+	ENSMUSG00000070632	0	10.9854	1.11785	0.160733	0.236578	0.679406	0.49688	0.675059	NA	NA	NA
5	107470701	107470900	*	0.0944404	0.700657	5.66665	5	107437997	107491628	+	ENSMUSG00000070632	0	10.9854	1.11785	0.160733	0.236578	0.679406	0.49688	0.675059	NA	NA	NA
5	107470801	107471000	*	0.485315	0.900083	2.98105	5	107437997	107491628	+	ENSMUSG00000070632	0	10.9854	1.11785	0.160733	0.236578	0.679406	0.49688	0.675059	NA	NA	NA
5	107470901	107471100	*	0.308017	0.848116	-3.15546	5	107437997	107491628	+	ENSMUSG00000070632	0	10.9854	1.11785	0.160733	0.236578	0.679406	0.49688	0.675059	NA	NA	NA
5	107471001	107471200	*	0.140692	0.752731	-4.05579	5	107437997	107491628	+	ENSMUSG00000070632	0	10.9854	1.11785	0.160733	0.236578	0.679406	0.49688	0.675059	NA	NA	NA
5	107510301	107510500	*	0.281367	0.836649	-1.53106	5	107497378	107580596	+	ENSMUSG00000044060	0	91.3906	0.880722	-0.183241	0.163692	-1.11942	0.262959	0.456652	NA	NA	NA
5	107510301	107510500	*	0.281367	0.836649	-1.53106	5	107508944	107551549	+	ENSMUSG00000089798	0	16.2029	0.667893	-0.58231	0.269297	-2.16234	0.0305921	0.119328	1700028K03Rik	protein_coding	RIKEN cDNA 1700028K03 gene
5	107510401	107510600	*	0.66362	0.933035	-0.720966	5	107497378	107580596	+	ENSMUSG00000044060	0	91.3906	0.880722	-0.183241	0.163692	-1.11942	0.262959	0.456652	NA	NA	NA
5	107510401	107510600	*	0.66362	0.933035	-0.720966	5	107508944	107551549	+	ENSMUSG00000089798	0	16.2029	0.667893	-0.58231	0.269297	-2.16234	0.0305921	0.119328	1700028K03Rik	protein_coding	RIKEN cDNA 1700028K03 gene
5	107510501	107510700	*	0.664408	0.93313	0.988283	5	107497378	107580596	+	ENSMUSG00000044060	0	91.3906	0.880722	-0.183241	0.163692	-1.11942	0.262959	0.456652	NA	NA	NA
5	107510501	107510700	*	0.664408	0.93313	0.988283	5	107508944	107551549	+	ENSMUSG00000089798	0	16.2029	0.667893	-0.58231	0.269297	-2.16234	0.0305921	0.119328	1700028K03Rik	protein_coding	RIKEN cDNA 1700028K03 gene
5	107513501	107513700	*	0.542419	0.911381	-1.33718	5	107497378	107580596	+	ENSMUSG00000044060	0	91.3906	0.880722	-0.183241	0.163692	-1.11942	0.262959	0.456652	NA	NA	NA
5	107513501	107513700	*	0.542419	0.911381	-1.33718	5	107508944	107551549	+	ENSMUSG00000089798	0	16.2029	0.667893	-0.58231	0.269297	-2.16234	0.0305921	0.119328	1700028K03Rik	protein_coding	RIKEN cDNA 1700028K03 gene
5	107513601	107513800	*	0.956462	0.967542	0.0329164	5	107497378	107580596	+	ENSMUSG00000044060	0	91.3906	0.880722	-0.183241	0.163692	-1.11942	0.262959	0.456652	NA	NA	NA
5	107513601	107513800	*	0.956462	0.967542	0.0329164	5	107508944	107551549	+	ENSMUSG00000089798	0	16.2029	0.667893	-0.58231	0.269297	-2.16234	0.0305921	0.119328	1700028K03Rik	protein_coding	RIKEN cDNA 1700028K03 gene
5	107513701	107513900	*	0.915119	0.964196	0.169646	5	107497378	107580596	+	ENSMUSG00000044060	0	91.3906	0.880722	-0.183241	0.163692	-1.11942	0.262959	0.456652	NA	NA	NA
5	107513701	107513900	*	0.915119	0.964196	0.169646	5	107508944	107551549	+	ENSMUSG00000089798	0	16.2029	0.667893	-0.58231	0.269297	-2.16234	0.0305921	0.119328	1700028K03Rik	protein_coding	RIKEN cDNA 1700028K03 gene
5	107513801	107514000	*	0.694977	0.937802	-0.816941	5	107497378	107580596	+	ENSMUSG00000044060	0	91.3906	0.880722	-0.183241	0.163692	-1.11942	0.262959	0.456652	NA	NA	NA
5	107513801	107514000	*	0.694977	0.937802	-0.816941	5	107508944	107551549	+	ENSMUSG00000089798	0	16.2029	0.667893	-0.58231	0.269297	-2.16234	0.0305921	0.119328	1700028K03Rik	protein_coding	RIKEN cDNA 1700028K03 gene
5	107597101	107597300	*	0.922752	0.965022	0.0813743	5	107548967	107597888	-	ENSMUSG00000029276	0	166.383	0.956416	-0.0642896	0.0765514	-0.839822	0.401008	0.593987	Glmn	protein_coding	glomulin, FKBP associated protein
5	107597101	107597300	*	0.922752	0.965022	0.0813743	5	107597373	107661838	+	ENSMUSG00000033773	-74	494.149	0.890162	-0.167861	0.0606487	-2.76776	0.00564438	0.0437159	Rpap2	protein_coding	RNA polymerase II associated protein 2
5	107597201	107597400	*	0.460011	0.893536	-0.267617	5	107548967	107597888	-	ENSMUSG00000029276	0	166.383	0.956416	-0.0642896	0.0765514	-0.839822	0.401008	0.593987	Glmn	protein_coding	glomulin, FKBP associated protein
5	107597201	107597400	*	0.460011	0.893536	-0.267617	5	107597373	107661838	+	ENSMUSG00000033773	0	494.149	0.890162	-0.167861	0.0606487	-2.76776	0.00564438	0.0437159	Rpap2	protein_coding	RNA polymerase II associated protein 2
5	107597701	107597900	*	0.377396	0.872061	-0.303581	5	107548967	107597888	-	ENSMUSG00000029276	0	166.383	0.956416	-0.0642896	0.0765514	-0.839822	0.401008	0.593987	Glmn	protein_coding	glomulin, FKBP associated protein
5	107597701	107597900	*	0.377396	0.872061	-0.303581	5	107597373	107661838	+	ENSMUSG00000033773	0	494.149	0.890162	-0.167861	0.0606487	-2.76776	0.00564438	0.0437159	Rpap2	protein_coding	RNA polymerase II associated protein 2
5	107597801	107598000	*	0.889303	0.961927	0.059549	5	107548967	107597888	-	ENSMUSG00000029276	0	166.383	0.956416	-0.0642896	0.0765514	-0.839822	0.401008	0.593987	Glmn	protein_coding	glomulin, FKBP associated protein
5	107597801	107598000	*	0.889303	0.961927	0.059549	5	107597373	107661838	+	ENSMUSG00000033773	0	494.149	0.890162	-0.167861	0.0606487	-2.76776	0.00564438	0.0437159	Rpap2	protein_coding	RNA polymerase II associated protein 2
5	107598701	107598900	*	0.630222	0.928282	0.688021	5	107597373	107661838	+	ENSMUSG00000033773	0	494.149	0.890162	-0.167861	0.0606487	-2.76776	0.00564438	0.0437159	Rpap2	protein_coding	RNA polymerase II associated protein 2
5	107598701	107598900	*	0.630222	0.928282	0.688021	5	107548967	107597888	-	ENSMUSG00000029276	-814	166.383	0.956416	-0.0642896	0.0765514	-0.839822	0.401008	0.593987	Glmn	protein_coding	glomulin, FKBP associated protein
5	107598801	107599000	*	0.630222	0.928282	0.688021	5	107597373	107661838	+	ENSMUSG00000033773	0	494.149	0.890162	-0.167861	0.0606487	-2.76776	0.00564438	0.0437159	Rpap2	protein_coding	RNA polymerase II associated protein 2
5	107598801	107599000	*	0.630222	0.928282	0.688021	5	107548967	107597888	-	ENSMUSG00000029276	-914	166.383	0.956416	-0.0642896	0.0765514	-0.839822	0.401008	0.593987	Glmn	protein_coding	glomulin, FKBP associated protein
5	107650601	107650800	*	0.869959	0.959463	0.516394	5	107597373	107661838	+	ENSMUSG00000033773	0	494.149	0.890162	-0.167861	0.0606487	-2.76776	0.00564438	0.0437159	Rpap2	protein_coding	RNA polymerase II associated protein 2
5	107650701	107650900	*	0.869959	0.959463	0.516394	5	107597373	107661838	+	ENSMUSG00000033773	0	494.149	0.890162	-0.167861	0.0606487	-2.76776	0.00564438	0.0437159	Rpap2	protein_coding	RNA polymerase II associated protein 2
5	107652201	107652400	*	0.289395	0.840819	-1.5348	5	107597373	107661838	+	ENSMUSG00000033773	0	494.149	0.890162	-0.167861	0.0606487	-2.76776	0.00564438	0.0437159	Rpap2	protein_coding	RNA polymerase II associated protein 2
5	107652301	107652500	*	0.174963	0.780679	-2.50009	5	107597373	107661838	+	ENSMUSG00000033773	0	494.149	0.890162	-0.167861	0.0606487	-2.76776	0.00564438	0.0437159	Rpap2	protein_coding	RNA polymerase II associated protein 2
5	107749501	107749700	*	0.57484	0.918646	-1.37788	5	107744795	107875107	-	ENSMUSG00000011831	0	1196.7	1.06667	0.0931158	0.0762638	1.22097	0.222098	0.411593	Evi5	protein_coding	ecotropic viral integration site 5
5	107749601	107749800	*	0.364333	0.867684	-2.15065	5	107744795	107875107	-	ENSMUSG00000011831	0	1196.7	1.06667	0.0931158	0.0762638	1.22097	0.222098	0.411593	Evi5	protein_coding	ecotropic viral integration site 5
5	107759101	107759300	*	0.0283248	0.556677	-5.6073	5	107744795	107875107	-	ENSMUSG00000011831	0	1196.7	1.06667	0.0931158	0.0762638	1.22097	0.222098	0.411593	Evi5	protein_coding	ecotropic viral integration site 5
5	107759201	107759400	*	0.564025	0.916457	1.62808	5	107744795	107875107	-	ENSMUSG00000011831	0	1196.7	1.06667	0.0931158	0.0762638	1.22097	0.222098	0.411593	Evi5	protein_coding	ecotropic viral integration site 5
5	107759301	107759500	*	0.608857	0.924871	1.45278	5	107744795	107875107	-	ENSMUSG00000011831	0	1196.7	1.06667	0.0931158	0.0762638	1.22097	0.222098	0.411593	Evi5	protein_coding	ecotropic viral integration site 5
5	107759401	107759600	*	0.987724	0.96969	0.014596	5	107744795	107875107	-	ENSMUSG00000011831	0	1196.7	1.06667	0.0931158	0.0762638	1.22097	0.222098	0.411593	Evi5	protein_coding	ecotropic viral integration site 5
5	107759501	107759700	*	0.305066	0.84672	-1.77858	5	107744795	107875107	-	ENSMUSG00000011831	0	1196.7	1.06667	0.0931158	0.0762638	1.22097	0.222098	0.411593	Evi5	protein_coding	ecotropic viral integration site 5
5	107768401	107768600	*	0.333018	0.856449	3.42752	5	107744795	107875107	-	ENSMUSG00000011831	0	1196.7	1.06667	0.0931158	0.0762638	1.22097	0.222098	0.411593	Evi5	protein_coding	ecotropic viral integration site 5
5	107768501	107768700	*	0.333018	0.856449	3.42752	5	107744795	107875107	-	ENSMUSG00000011831	0	1196.7	1.06667	0.0931158	0.0762638	1.22097	0.222098	0.411593	Evi5	protein_coding	ecotropic viral integration site 5
5	107789301	107789500	*	0.952849	0.967331	-0.220926	5	107744795	107875107	-	ENSMUSG00000011831	0	1196.7	1.06667	0.0931158	0.0762638	1.22097	0.222098	0.411593	Evi5	protein_coding	ecotropic viral integration site 5
5	107789401	107789600	*	0.801546	0.951859	-0.693554	5	107744795	107875107	-	ENSMUSG00000011831	0	1196.7	1.06667	0.0931158	0.0762638	1.22097	0.222098	0.411593	Evi5	protein_coding	ecotropic viral integration site 5
5	107789501	107789700	*	0.746484	0.94497	-0.688451	5	107744795	107875107	-	ENSMUSG00000011831	0	1196.7	1.06667	0.0931158	0.0762638	1.22097	0.222098	0.411593	Evi5	protein_coding	ecotropic viral integration site 5
5	107789601	107789800	*	0.546252	0.912259	-1.15931	5	107744795	107875107	-	ENSMUSG00000011831	0	1196.7	1.06667	0.0931158	0.0762638	1.22097	0.222098	0.411593	Evi5	protein_coding	ecotropic viral integration site 5
5	107789701	107789900	*	0.974492	0.96861	0.0375548	5	107744795	107875107	-	ENSMUSG00000011831	0	1196.7	1.06667	0.0931158	0.0762638	1.22097	0.222098	0.411593	Evi5	protein_coding	ecotropic viral integration site 5
5	107789801	107790000	*	0.726248	0.942302	0.639692	5	107744795	107875107	-	ENSMUSG00000011831	0	1196.7	1.06667	0.0931158	0.0762638	1.22097	0.222098	0.411593	Evi5	protein_coding	ecotropic viral integration site 5
5	107793901	107794100	*	0.0509191	0.626039	-6.69399	5	107744795	107875107	-	ENSMUSG00000011831	0	1196.7	1.06667	0.0931158	0.0762638	1.22097	0.222098	0.411593	Evi5	protein_coding	ecotropic viral integration site 5
5	107794001	107794200	*	0.235177	0.815822	-1.90746	5	107744795	107875107	-	ENSMUSG00000011831	0	1196.7	1.06667	0.0931158	0.0762638	1.22097	0.222098	0.411593	Evi5	protein_coding	ecotropic viral integration site 5
5	107794101	107794300	*	0.240141	0.818482	-2.6528	5	107744795	107875107	-	ENSMUSG00000011831	0	1196.7	1.06667	0.0931158	0.0762638	1.22097	0.222098	0.411593	Evi5	protein_coding	ecotropic viral integration site 5
5	107829901	107830100	*	0.217027	0.806342	-2.07609	5	107744795	107875107	-	ENSMUSG00000011831	0	1196.7	1.06667	0.0931158	0.0762638	1.22097	0.222098	0.411593	Evi5	protein_coding	ecotropic viral integration site 5
5	107830001	107830200	*	0.841963	0.956548	-0.242004	5	107744795	107875107	-	ENSMUSG00000011831	0	1196.7	1.06667	0.0931158	0.0762638	1.22097	0.222098	0.411593	Evi5	protein_coding	ecotropic viral integration site 5
5	107830101	107830300	*	0.156824	0.76608	0.796058	5	107744795	107875107	-	ENSMUSG00000011831	0	1196.7	1.06667	0.0931158	0.0762638	1.22097	0.222098	0.411593	Evi5	protein_coding	ecotropic viral integration site 5
5	107834601	107834800	*	0.217047	0.806342	-1.86842	5	107744795	107875107	-	ENSMUSG00000011831	0	1196.7	1.06667	0.0931158	0.0762638	1.22097	0.222098	0.411593	Evi5	protein_coding	ecotropic viral integration site 5
5	107834701	107834900	*	0.786559	0.949913	0.70802	5	107744795	107875107	-	ENSMUSG00000011831	0	1196.7	1.06667	0.0931158	0.0762638	1.22097	0.222098	0.411593	Evi5	protein_coding	ecotropic viral integration site 5
5	107864201	107864400	*	0.138101	0.751484	-3.01386	5	107744795	107875107	-	ENSMUSG00000011831	0	1196.7	1.06667	0.0931158	0.0762638	1.22097	0.222098	0.411593	Evi5	protein_coding	ecotropic viral integration site 5
5	107864301	107864500	*	0.169414	0.776579	-2.7906	5	107744795	107875107	-	ENSMUSG00000011831	0	1196.7	1.06667	0.0931158	0.0762638	1.22097	0.222098	0.411593	Evi5	protein_coding	ecotropic viral integration site 5
5	107865901	107866100	*	0.479231	0.898222	-2.38704	5	107744795	107875107	-	ENSMUSG00000011831	0	1196.7	1.06667	0.0931158	0.0762638	1.22097	0.222098	0.411593	Evi5	protein_coding	ecotropic viral integration site 5
5	107866001	107866200	*	0.750171	0.945589	-0.41754	5	107744795	107875107	-	ENSMUSG00000011831	0	1196.7	1.06667	0.0931158	0.0762638	1.22097	0.222098	0.411593	Evi5	protein_coding	ecotropic viral integration site 5
5	107866101	107866300	*	0.0663963	0.656681	3.96538	5	107744795	107875107	-	ENSMUSG00000011831	0	1196.7	1.06667	0.0931158	0.0762638	1.22097	0.222098	0.411593	Evi5	protein_coding	ecotropic viral integration site 5
5	107867501	107867700	*	0.59676	0.922445	-2.66106	5	107744795	107875107	-	ENSMUSG00000011831	0	1196.7	1.06667	0.0931158	0.0762638	1.22097	0.222098	0.411593	Evi5	protein_coding	ecotropic viral integration site 5
5	107867601	107867800	*	0.630055	0.928282	-0.972224	5	107744795	107875107	-	ENSMUSG00000011831	0	1196.7	1.06667	0.0931158	0.0762638	1.22097	0.222098	0.411593	Evi5	protein_coding	ecotropic viral integration site 5
5	107867701	107867900	*	0.744627	0.944813	-0.624202	5	107744795	107875107	-	ENSMUSG00000011831	0	1196.7	1.06667	0.0931158	0.0762638	1.22097	0.222098	0.411593	Evi5	protein_coding	ecotropic viral integration site 5
5	107868201	107868400	*	0.186815	0.788016	-0.967956	5	107744795	107875107	-	ENSMUSG00000011831	0	1196.7	1.06667	0.0931158	0.0762638	1.22097	0.222098	0.411593	Evi5	protein_coding	ecotropic viral integration site 5
5	107868301	107868500	*	0.219857	0.808044	-0.468189	5	107744795	107875107	-	ENSMUSG00000011831	0	1196.7	1.06667	0.0931158	0.0762638	1.22097	0.222098	0.411593	Evi5	protein_coding	ecotropic viral integration site 5
5	107869801	107870000	*	0.850329	0.957536	-1.66636	5	107744795	107875107	-	ENSMUSG00000011831	0	1196.7	1.06667	0.0931158	0.0762638	1.22097	0.222098	0.411593	Evi5	protein_coding	ecotropic viral integration site 5
5	107869901	107870100	*	0.850329	0.957536	-1.66636	5	107744795	107875107	-	ENSMUSG00000011831	0	1196.7	1.06667	0.0931158	0.0762638	1.22097	0.222098	0.411593	Evi5	protein_coding	ecotropic viral integration site 5
5	107874001	107874200	*	0.659827	0.932342	0.696024	5	107744795	107875107	-	ENSMUSG00000011831	0	1196.7	1.06667	0.0931158	0.0762638	1.22097	0.222098	0.411593	Evi5	protein_coding	ecotropic viral integration site 5
5	107874101	107874300	*	0.984251	0.96929	-0.246695	5	107744795	107875107	-	ENSMUSG00000011831	0	1196.7	1.06667	0.0931158	0.0762638	1.22097	0.222098	0.411593	Evi5	protein_coding	ecotropic viral integration site 5
5	107874201	107874400	*	0.794954	0.951176	-1.22411	5	107744795	107875107	-	ENSMUSG00000011831	0	1196.7	1.06667	0.0931158	0.0762638	1.22097	0.222098	0.411593	Evi5	protein_coding	ecotropic viral integration site 5
5	107901101	107901300	*	0.303292	0.845981	-0.245327	5	107900502	107909005	+	ENSMUSG00000058558	0	33124.9	0.901117	-0.150213	0.0935874	-1.60506	0.10848	0.262655	Rpl5	protein_coding	ribosomal protein L5
5	107903101	107903300	*	0.866531	0.959099	-0.680272	5	107900502	107909005	+	ENSMUSG00000058558	0	33124.9	0.901117	-0.150213	0.0935874	-1.60506	0.10848	0.262655	Rpl5	protein_coding	ribosomal protein L5
5	107903101	107903300	*	0.866531	0.959099	-0.680272	5	107905177	107905308	+	ENSMUSG00000077222	-1878	16.1514	0.814444	-0.296113	0.296259	-0.999508	0.317549	0.512928	Gm22270	snoRNA	predicted gene, 22270
5	107903201	107903400	*	0.633115	0.928927	-1.90751	5	107900502	107909005	+	ENSMUSG00000058558	0	33124.9	0.901117	-0.150213	0.0935874	-1.60506	0.10848	0.262655	Rpl5	protein_coding	ribosomal protein L5
5	107903201	107903400	*	0.633115	0.928927	-1.90751	5	107905177	107905308	+	ENSMUSG00000077222	-1778	16.1514	0.814444	-0.296113	0.296259	-0.999508	0.317549	0.512928	Gm22270	snoRNA	predicted gene, 22270
5	107905801	107906000	*	0.940331	0.966555	0.105427	5	107900502	107909005	+	ENSMUSG00000058558	0	33124.9	0.901117	-0.150213	0.0935874	-1.60506	0.10848	0.262655	Rpl5	protein_coding	ribosomal protein L5
5	107905801	107906000	*	0.940331	0.966555	0.105427	5	107905177	107905308	+	ENSMUSG00000077222	494	16.1514	0.814444	-0.296113	0.296259	-0.999508	0.317549	0.512928	Gm22270	snoRNA	predicted gene, 22270
5	107905801	107906000	*	0.940331	0.966555	0.105427	5	107907345	107907476	+	ENSMUSG00000077426	-1346	9.23825	0.914192	-0.129431	0.28064	-0.461201	0.644655	0.783121	Gm26387	snoRNA	predicted gene, 26387
5	107905901	107906100	*	0.940331	0.966555	0.105427	5	107900502	107909005	+	ENSMUSG00000058558	0	33124.9	0.901117	-0.150213	0.0935874	-1.60506	0.10848	0.262655	Rpl5	protein_coding	ribosomal protein L5
5	107905901	107906100	*	0.940331	0.966555	0.105427	5	107905177	107905308	+	ENSMUSG00000077222	594	16.1514	0.814444	-0.296113	0.296259	-0.999508	0.317549	0.512928	Gm22270	snoRNA	predicted gene, 22270
5	107905901	107906100	*	0.940331	0.966555	0.105427	5	107907345	107907476	+	ENSMUSG00000077426	-1246	9.23825	0.914192	-0.129431	0.28064	-0.461201	0.644655	0.783121	Gm26387	snoRNA	predicted gene, 26387
5	107905901	107906100	*	0.940331	0.966555	0.105427	5	107908053	107987085	-	ENSMUSG00000029270	1954	748.9	1.21308	0.278673	0.063565	4.38405	1.1649e-05	0.00110398	Fam69a	protein_coding	family with sequence similarity 69, member A
5	107908701	107908900	*	0.822489	0.954291	0.558602	5	107900502	107909005	+	ENSMUSG00000058558	0	33124.9	0.901117	-0.150213	0.0935874	-1.60506	0.10848	0.262655	Rpl5	protein_coding	ribosomal protein L5
5	107908701	107908900	*	0.822489	0.954291	0.558602	5	107908053	107987085	-	ENSMUSG00000029270	0	748.9	1.21308	0.278673	0.063565	4.38405	1.1649e-05	0.00110398	Fam69a	protein_coding	family with sequence similarity 69, member A
5	107908701	107908900	*	0.822489	0.954291	0.558602	5	107907345	107907476	+	ENSMUSG00000077426	1226	9.23825	0.914192	-0.129431	0.28064	-0.461201	0.644655	0.783121	Gm26387	snoRNA	predicted gene, 26387
5	107908801	107909000	*	0.822489	0.954291	0.558602	5	107900502	107909005	+	ENSMUSG00000058558	0	33124.9	0.901117	-0.150213	0.0935874	-1.60506	0.10848	0.262655	Rpl5	protein_coding	ribosomal protein L5
5	107908801	107909000	*	0.822489	0.954291	0.558602	5	107908053	107987085	-	ENSMUSG00000029270	0	748.9	1.21308	0.278673	0.063565	4.38405	1.1649e-05	0.00110398	Fam69a	protein_coding	family with sequence similarity 69, member A
5	107908801	107909000	*	0.822489	0.954291	0.558602	5	107907345	107907476	+	ENSMUSG00000077426	1326	9.23825	0.914192	-0.129431	0.28064	-0.461201	0.644655	0.783121	Gm26387	snoRNA	predicted gene, 26387
5	107909001	107909200	*	0.800205	0.951798	-0.619282	5	107900502	107909005	+	ENSMUSG00000058558	0	33124.9	0.901117	-0.150213	0.0935874	-1.60506	0.10848	0.262655	Rpl5	protein_coding	ribosomal protein L5
5	107909001	107909200	*	0.800205	0.951798	-0.619282	5	107908053	107987085	-	ENSMUSG00000029270	0	748.9	1.21308	0.278673	0.063565	4.38405	1.1649e-05	0.00110398	Fam69a	protein_coding	family with sequence similarity 69, member A
5	107909001	107909200	*	0.800205	0.951798	-0.619282	5	107907345	107907476	+	ENSMUSG00000077426	1526	9.23825	0.914192	-0.129431	0.28064	-0.461201	0.644655	0.783121	Gm26387	snoRNA	predicted gene, 26387
5	107909101	107909300	*	0.800205	0.951798	-0.619282	5	107908053	107987085	-	ENSMUSG00000029270	0	748.9	1.21308	0.278673	0.063565	4.38405	1.1649e-05	0.00110398	Fam69a	protein_coding	family with sequence similarity 69, member A
5	107909101	107909300	*	0.800205	0.951798	-0.619282	5	107900502	107909005	+	ENSMUSG00000058558	97	33124.9	0.901117	-0.150213	0.0935874	-1.60506	0.10848	0.262655	Rpl5	protein_coding	ribosomal protein L5
5	107909101	107909300	*	0.800205	0.951798	-0.619282	5	107907345	107907476	+	ENSMUSG00000077426	1626	9.23825	0.914192	-0.129431	0.28064	-0.461201	0.644655	0.783121	Gm26387	snoRNA	predicted gene, 26387
5	107909301	107909500	*	0.982629	0.969216	0.554634	5	107908053	107987085	-	ENSMUSG00000029270	0	748.9	1.21308	0.278673	0.063565	4.38405	1.1649e-05	0.00110398	Fam69a	protein_coding	family with sequence similarity 69, member A
5	107909301	107909500	*	0.982629	0.969216	0.554634	5	107900502	107909005	+	ENSMUSG00000058558	297	33124.9	0.901117	-0.150213	0.0935874	-1.60506	0.10848	0.262655	Rpl5	protein_coding	ribosomal protein L5
5	107909301	107909500	*	0.982629	0.969216	0.554634	5	107907345	107907476	+	ENSMUSG00000077426	1826	9.23825	0.914192	-0.129431	0.28064	-0.461201	0.644655	0.783121	Gm26387	snoRNA	predicted gene, 26387
5	107909401	107909600	*	0.866878	0.959122	0.389851	5	107908053	107987085	-	ENSMUSG00000029270	0	748.9	1.21308	0.278673	0.063565	4.38405	1.1649e-05	0.00110398	Fam69a	protein_coding	family with sequence similarity 69, member A
5	107909401	107909600	*	0.866878	0.959122	0.389851	5	107900502	107909005	+	ENSMUSG00000058558	397	33124.9	0.901117	-0.150213	0.0935874	-1.60506	0.10848	0.262655	Rpl5	protein_coding	ribosomal protein L5
5	107909401	107909600	*	0.866878	0.959122	0.389851	5	107907345	107907476	+	ENSMUSG00000077426	1926	9.23825	0.914192	-0.129431	0.28064	-0.461201	0.644655	0.783121	Gm26387	snoRNA	predicted gene, 26387
5	107909501	107909700	*	0.871609	0.959628	-0.396734	5	107908053	107987085	-	ENSMUSG00000029270	0	748.9	1.21308	0.278673	0.063565	4.38405	1.1649e-05	0.00110398	Fam69a	protein_coding	family with sequence similarity 69, member A
5	107909501	107909700	*	0.871609	0.959628	-0.396734	5	107900502	107909005	+	ENSMUSG00000058558	497	33124.9	0.901117	-0.150213	0.0935874	-1.60506	0.10848	0.262655	Rpl5	protein_coding	ribosomal protein L5
5	107909901	107910100	*	0.324443	0.853893	-4.4706	5	107908053	107987085	-	ENSMUSG00000029270	0	748.9	1.21308	0.278673	0.063565	4.38405	1.1649e-05	0.00110398	Fam69a	protein_coding	family with sequence similarity 69, member A
5	107909901	107910100	*	0.324443	0.853893	-4.4706	5	107900502	107909005	+	ENSMUSG00000058558	897	33124.9	0.901117	-0.150213	0.0935874	-1.60506	0.10848	0.262655	Rpl5	protein_coding	ribosomal protein L5
5	107910001	107910200	*	0.276732	0.83442	-2.86602	5	107908053	107987085	-	ENSMUSG00000029270	0	748.9	1.21308	0.278673	0.063565	4.38405	1.1649e-05	0.00110398	Fam69a	protein_coding	family with sequence similarity 69, member A
5	107910001	107910200	*	0.276732	0.83442	-2.86602	5	107900502	107909005	+	ENSMUSG00000058558	997	33124.9	0.901117	-0.150213	0.0935874	-1.60506	0.10848	0.262655	Rpl5	protein_coding	ribosomal protein L5
5	107910101	107910300	*	0.735554	0.94356	-1.34192	5	107908053	107987085	-	ENSMUSG00000029270	0	748.9	1.21308	0.278673	0.063565	4.38405	1.1649e-05	0.00110398	Fam69a	protein_coding	family with sequence similarity 69, member A
5	107910101	107910300	*	0.735554	0.94356	-1.34192	5	107900502	107909005	+	ENSMUSG00000058558	1097	33124.9	0.901117	-0.150213	0.0935874	-1.60506	0.10848	0.262655	Rpl5	protein_coding	ribosomal protein L5
5	107948901	107949100	*	0.024669	0.538888	-7.32834	5	107908053	107987085	-	ENSMUSG00000029270	0	748.9	1.21308	0.278673	0.063565	4.38405	1.1649e-05	0.00110398	Fam69a	protein_coding	family with sequence similarity 69, member A
5	107949001	107949200	*	0.024669	0.538888	-7.32834	5	107908053	107987085	-	ENSMUSG00000029270	0	748.9	1.21308	0.278673	0.063565	4.38405	1.1649e-05	0.00110398	Fam69a	protein_coding	family with sequence similarity 69, member A
5	107958901	107959100	*	0.485648	0.90009	2.03677	5	107908053	107987085	-	ENSMUSG00000029270	0	748.9	1.21308	0.278673	0.063565	4.38405	1.1649e-05	0.00110398	Fam69a	protein_coding	family with sequence similarity 69, member A
5	107959001	107959200	*	0.485648	0.90009	2.03677	5	107908053	107987085	-	ENSMUSG00000029270	0	748.9	1.21308	0.278673	0.063565	4.38405	1.1649e-05	0.00110398	Fam69a	protein_coding	family with sequence similarity 69, member A
5	107961301	107961500	*	0.470773	0.896469	-1.84636	5	107908053	107987085	-	ENSMUSG00000029270	0	748.9	1.21308	0.278673	0.063565	4.38405	1.1649e-05	0.00110398	Fam69a	protein_coding	family with sequence similarity 69, member A
5	107961401	107961600	*	0.176465	0.78155	-3.15886	5	107908053	107987085	-	ENSMUSG00000029270	0	748.9	1.21308	0.278673	0.063565	4.38405	1.1649e-05	0.00110398	Fam69a	protein_coding	family with sequence similarity 69, member A
5	107961501	107961700	*	0.0840178	0.686155	-3.66952	5	107908053	107987085	-	ENSMUSG00000029270	0	748.9	1.21308	0.278673	0.063565	4.38405	1.1649e-05	0.00110398	Fam69a	protein_coding	family with sequence similarity 69, member A
5	107961601	107961800	*	0.0172927	0.500831	-1.74594	5	107908053	107987085	-	ENSMUSG00000029270	0	748.9	1.21308	0.278673	0.063565	4.38405	1.1649e-05	0.00110398	Fam69a	protein_coding	family with sequence similarity 69, member A
5	107961701	107961900	*	0.0099921	0.436759	-1.77718	5	107908053	107987085	-	ENSMUSG00000029270	0	748.9	1.21308	0.278673	0.063565	4.38405	1.1649e-05	0.00110398	Fam69a	protein_coding	family with sequence similarity 69, member A
5	107961801	107962000	*	0.0758855	0.67215	-1.39841	5	107908053	107987085	-	ENSMUSG00000029270	0	748.9	1.21308	0.278673	0.063565	4.38405	1.1649e-05	0.00110398	Fam69a	protein_coding	family with sequence similarity 69, member A
5	107961901	107962100	*	0.482652	0.899256	1.65642	5	107908053	107987085	-	ENSMUSG00000029270	0	748.9	1.21308	0.278673	0.063565	4.38405	1.1649e-05	0.00110398	Fam69a	protein_coding	family with sequence similarity 69, member A
5	107962001	107962200	*	0.912264	0.963825	-0.338113	5	107908053	107987085	-	ENSMUSG00000029270	0	748.9	1.21308	0.278673	0.063565	4.38405	1.1649e-05	0.00110398	Fam69a	protein_coding	family with sequence similarity 69, member A
5	107962101	107962300	*	0.26256	0.828594	-3.06751	5	107908053	107987085	-	ENSMUSG00000029270	0	748.9	1.21308	0.278673	0.063565	4.38405	1.1649e-05	0.00110398	Fam69a	protein_coding	family with sequence similarity 69, member A
5	107962201	107962400	*	0.10759	0.717256	-4.49796	5	107908053	107987085	-	ENSMUSG00000029270	0	748.9	1.21308	0.278673	0.063565	4.38405	1.1649e-05	0.00110398	Fam69a	protein_coding	family with sequence similarity 69, member A
5	107962301	107962500	*	0.560994	0.915744	-1.20197	5	107908053	107987085	-	ENSMUSG00000029270	0	748.9	1.21308	0.278673	0.063565	4.38405	1.1649e-05	0.00110398	Fam69a	protein_coding	family with sequence similarity 69, member A
5	107962401	107962600	*	0.88921	0.961926	-0.552455	5	107908053	107987085	-	ENSMUSG00000029270	0	748.9	1.21308	0.278673	0.063565	4.38405	1.1649e-05	0.00110398	Fam69a	protein_coding	family with sequence similarity 69, member A
5	107964101	107964300	*	0.942834	0.966702	-0.797101	5	107908053	107987085	-	ENSMUSG00000029270	0	748.9	1.21308	0.278673	0.063565	4.38405	1.1649e-05	0.00110398	Fam69a	protein_coding	family with sequence similarity 69, member A
5	107964201	107964400	*	0.942834	0.966702	-0.797101	5	107908053	107987085	-	ENSMUSG00000029270	0	748.9	1.21308	0.278673	0.063565	4.38405	1.1649e-05	0.00110398	Fam69a	protein_coding	family with sequence similarity 69, member A
5	107966301	107966500	*	0.841922	0.956541	0.294778	5	107908053	107987085	-	ENSMUSG00000029270	0	748.9	1.21308	0.278673	0.063565	4.38405	1.1649e-05	0.00110398	Fam69a	protein_coding	family with sequence similarity 69, member A
5	107966401	107966600	*	0.841922	0.956541	0.294778	5	107908053	107987085	-	ENSMUSG00000029270	0	748.9	1.21308	0.278673	0.063565	4.38405	1.1649e-05	0.00110398	Fam69a	protein_coding	family with sequence similarity 69, member A
5	107968201	107968400	*	0.0420138	0.605014	-4.13369	5	107908053	107987085	-	ENSMUSG00000029270	0	748.9	1.21308	0.278673	0.063565	4.38405	1.1649e-05	0.00110398	Fam69a	protein_coding	family with sequence similarity 69, member A
5	107968301	107968500	*	0.0651541	0.655358	-4.60176	5	107908053	107987085	-	ENSMUSG00000029270	0	748.9	1.21308	0.278673	0.063565	4.38405	1.1649e-05	0.00110398	Fam69a	protein_coding	family with sequence similarity 69, member A
5	107972601	107972800	*	0.249542	0.822954	-6.61905	5	107908053	107987085	-	ENSMUSG00000029270	0	748.9	1.21308	0.278673	0.063565	4.38405	1.1649e-05	0.00110398	Fam69a	protein_coding	family with sequence similarity 69, member A
5	107981901	107982100	*	0.929256	0.965616	0.163871	5	107908053	107987085	-	ENSMUSG00000029270	0	748.9	1.21308	0.278673	0.063565	4.38405	1.1649e-05	0.00110398	Fam69a	protein_coding	family with sequence similarity 69, member A
5	107982001	107982200	*	0.80624	0.952463	-0.110018	5	107908053	107987085	-	ENSMUSG00000029270	0	748.9	1.21308	0.278673	0.063565	4.38405	1.1649e-05	0.00110398	Fam69a	protein_coding	family with sequence similarity 69, member A
5	107982101	107982300	*	0.292165	0.841711	-2.82457	5	107908053	107987085	-	ENSMUSG00000029270	0	748.9	1.21308	0.278673	0.063565	4.38405	1.1649e-05	0.00110398	Fam69a	protein_coding	family with sequence similarity 69, member A
5	107982201	107982400	*	0.0635425	0.652876	-5.84123	5	107908053	107987085	-	ENSMUSG00000029270	0	748.9	1.21308	0.278673	0.063565	4.38405	1.1649e-05	0.00110398	Fam69a	protein_coding	family with sequence similarity 69, member A
5	107985801	107986000	*	0.0401452	0.599572	-5.86548	5	107908053	107987085	-	ENSMUSG00000029270	0	748.9	1.21308	0.278673	0.063565	4.38405	1.1649e-05	0.00110398	Fam69a	protein_coding	family with sequence similarity 69, member A
5	107985901	107986100	*	0.0133819	0.470341	-2.61016	5	107908053	107987085	-	ENSMUSG00000029270	0	748.9	1.21308	0.278673	0.063565	4.38405	1.1649e-05	0.00110398	Fam69a	protein_coding	family with sequence similarity 69, member A
5	107986001	107986200	*	0.111602	0.722205	-0.988529	5	107908053	107987085	-	ENSMUSG00000029270	0	748.9	1.21308	0.278673	0.063565	4.38405	1.1649e-05	0.00110398	Fam69a	protein_coding	family with sequence similarity 69, member A
5	107986101	107986300	*	0.614631	0.926016	0.137419	5	107908053	107987085	-	ENSMUSG00000029270	0	748.9	1.21308	0.278673	0.063565	4.38405	1.1649e-05	0.00110398	Fam69a	protein_coding	family with sequence similarity 69, member A
5	107986401	107986600	*	0.447305	0.890773	-0.267531	5	107908053	107987085	-	ENSMUSG00000029270	0	748.9	1.21308	0.278673	0.063565	4.38405	1.1649e-05	0.00110398	Fam69a	protein_coding	family with sequence similarity 69, member A
5	107986501	107986700	*	0.632384	0.928709	0.23024	5	107908053	107987085	-	ENSMUSG00000029270	0	748.9	1.21308	0.278673	0.063565	4.38405	1.1649e-05	0.00110398	Fam69a	protein_coding	family with sequence similarity 69, member A
5	107987601	107987800	*	0.760812	0.946843	0.140345	5	107908053	107987085	-	ENSMUSG00000029270	-517	748.9	1.21308	0.278673	0.063565	4.38405	1.1649e-05	0.00110398	Fam69a	protein_coding	family with sequence similarity 69, member A
5	107987701	107987900	*	0.436219	0.887881	-0.456971	5	107908053	107987085	-	ENSMUSG00000029270	-617	748.9	1.21308	0.278673	0.063565	4.38405	1.1649e-05	0.00110398	Fam69a	protein_coding	family with sequence similarity 69, member A
5	107987801	107988000	*	0.782487	0.949322	-0.202824	5	107908053	107987085	-	ENSMUSG00000029270	-717	748.9	1.21308	0.278673	0.063565	4.38405	1.1649e-05	0.00110398	Fam69a	protein_coding	family with sequence similarity 69, member A
5	107987901	107988100	*	0.211806	0.803356	0.960092	5	107908053	107987085	-	ENSMUSG00000029270	-817	748.9	1.21308	0.278673	0.063565	4.38405	1.1649e-05	0.00110398	Fam69a	protein_coding	family with sequence similarity 69, member A
5	108065101	108065300	*	0.810544	0.953047	-0.640394	5	108065674	108109004	+	ENSMUSG00000029267	-375	371.144	1.13246	0.179458	0.0831644	2.15787	0.0309382	0.11977	Mtf2	protein_coding	metal response element binding transcription factor 2
5	108065201	108065400	*	0.504325	0.904269	0.683541	5	108065674	108109004	+	ENSMUSG00000029267	-275	371.144	1.13246	0.179458	0.0831644	2.15787	0.0309382	0.11977	Mtf2	protein_coding	metal response element binding transcription factor 2
5	108066401	108066600	*	0.744822	0.944818	0.231038	5	108065674	108109004	+	ENSMUSG00000029267	0	371.144	1.13246	0.179458	0.0831644	2.15787	0.0309382	0.11977	Mtf2	protein_coding	metal response element binding transcription factor 2
5	108066501	108066700	*	0.95134	0.967267	-0.0632988	5	108065674	108109004	+	ENSMUSG00000029267	0	371.144	1.13246	0.179458	0.0831644	2.15787	0.0309382	0.11977	Mtf2	protein_coding	metal response element binding transcription factor 2
5	108097701	108097900	*	0.100505	0.707413	3.5024	5	108065674	108109004	+	ENSMUSG00000029267	0	371.144	1.13246	0.179458	0.0831644	2.15787	0.0309382	0.11977	Mtf2	protein_coding	metal response element binding transcription factor 2
5	108097801	108098000	*	0.0343153	0.582609	2.91762	5	108065674	108109004	+	ENSMUSG00000029267	0	371.144	1.13246	0.179458	0.0831644	2.15787	0.0309382	0.11977	Mtf2	protein_coding	metal response element binding transcription factor 2
5	108097901	108098100	*	0.376022	0.871754	1.68764	5	108065674	108109004	+	ENSMUSG00000029267	0	371.144	1.13246	0.179458	0.0831644	2.15787	0.0309382	0.11977	Mtf2	protein_coding	metal response element binding transcription factor 2
5	108131701	108131900	*	0.316325	0.851023	-0.743053	5	108106366	108132620	-	ENSMUSG00000063406	0	3188.43	1.1338	0.181162	0.0687722	2.63423	0.00843281	0.0547676	Tmed5	protein_coding	transmembrane p24 trafficking protein 5
5	108131701	108131900	*	0.316325	0.851023	-0.743053	5	108132914	108232947	+	ENSMUSG00000056531	-1015	85.4076	0.942741	-0.0850664	0.286125	-0.297305	0.766233	0.863796	Ccdc18	protein_coding	coiled-coil domain containing 18
5	108131801	108132000	*	0.353907	0.864488	-0.548281	5	108106366	108132620	-	ENSMUSG00000063406	0	3188.43	1.1338	0.181162	0.0687722	2.63423	0.00843281	0.0547676	Tmed5	protein_coding	transmembrane p24 trafficking protein 5
5	108131801	108132000	*	0.353907	0.864488	-0.548281	5	108132914	108232947	+	ENSMUSG00000056531	-915	85.4076	0.942741	-0.0850664	0.286125	-0.297305	0.766233	0.863796	Ccdc18	protein_coding	coiled-coil domain containing 18
5	108131901	108132100	*	0.855296	0.95816	-0.0813487	5	108106366	108132620	-	ENSMUSG00000063406	0	3188.43	1.1338	0.181162	0.0687722	2.63423	0.00843281	0.0547676	Tmed5	protein_coding	transmembrane p24 trafficking protein 5
5	108131901	108132100	*	0.855296	0.95816	-0.0813487	5	108132914	108232947	+	ENSMUSG00000056531	-815	85.4076	0.942741	-0.0850664	0.286125	-0.297305	0.766233	0.863796	Ccdc18	protein_coding	coiled-coil domain containing 18
5	108268001	108268200	*	0.455525	0.892592	1.50934	5	108268897	108280526	+	ENSMUSG00000029265	-698	1387.52	1.14874	0.200048	0.0551789	3.62545	0.000288458	0.00764665	Dr1	protein_coding	down-regulator of transcription 1
5	108268101	108268300	*	0.85657	0.958194	-0.240747	5	108268897	108280526	+	ENSMUSG00000029265	-598	1387.52	1.14874	0.200048	0.0551789	3.62545	0.000288458	0.00764665	Dr1	protein_coding	down-regulator of transcription 1
5	108268201	108268400	*	0.503234	0.903993	0.39871	5	108268897	108280526	+	ENSMUSG00000029265	-498	1387.52	1.14874	0.200048	0.0551789	3.62545	0.000288458	0.00764665	Dr1	protein_coding	down-regulator of transcription 1
5	108268301	108268500	*	0.501125	0.903386	0.431505	5	108268897	108280526	+	ENSMUSG00000029265	-398	1387.52	1.14874	0.200048	0.0551789	3.62545	0.000288458	0.00764665	Dr1	protein_coding	down-regulator of transcription 1
5	108268501	108268700	*	0.642514	0.930406	0.216738	5	108268897	108280526	+	ENSMUSG00000029265	-198	1387.52	1.14874	0.200048	0.0551789	3.62545	0.000288458	0.00764665	Dr1	protein_coding	down-regulator of transcription 1
5	108268601	108268800	*	0.374084	0.871063	0.435887	5	108268897	108280526	+	ENSMUSG00000029265	-98	1387.52	1.14874	0.200048	0.0551789	3.62545	0.000288458	0.00764665	Dr1	protein_coding	down-regulator of transcription 1
5	108269501	108269700	*	0.495956	0.902296	-0.236243	5	108268897	108280526	+	ENSMUSG00000029265	0	1387.52	1.14874	0.200048	0.0551789	3.62545	0.000288458	0.00764665	Dr1	protein_coding	down-regulator of transcription 1
5	108269601	108269800	*	0.409861	0.881366	-0.311613	5	108268897	108280526	+	ENSMUSG00000029265	0	1387.52	1.14874	0.200048	0.0551789	3.62545	0.000288458	0.00764665	Dr1	protein_coding	down-regulator of transcription 1
5	108269701	108269900	*	0.120881	0.733015	-0.625	5	108268897	108280526	+	ENSMUSG00000029265	0	1387.52	1.14874	0.200048	0.0551789	3.62545	0.000288458	0.00764665	Dr1	protein_coding	down-regulator of transcription 1
5	108269801	108270000	*	0.57398	0.918582	-0.231571	5	108268897	108280526	+	ENSMUSG00000029265	0	1387.52	1.14874	0.200048	0.0551789	3.62545	0.000288458	0.00764665	Dr1	protein_coding	down-regulator of transcription 1
5	108269901	108270100	*	0.511659	0.905151	-0.572921	5	108268897	108280526	+	ENSMUSG00000029265	0	1387.52	1.14874	0.200048	0.0551789	3.62545	0.000288458	0.00764665	Dr1	protein_coding	down-regulator of transcription 1
5	108270001	108270200	*	0.974804	0.968639	0.0284575	5	108268897	108280526	+	ENSMUSG00000029265	0	1387.52	1.14874	0.200048	0.0551789	3.62545	0.000288458	0.00764665	Dr1	protein_coding	down-regulator of transcription 1
5	108270301	108270500	*	0.963699	0.967903	0.104985	5	108268897	108280526	+	ENSMUSG00000029265	0	1387.52	1.14874	0.200048	0.0551789	3.62545	0.000288458	0.00764665	Dr1	protein_coding	down-regulator of transcription 1
5	108270401	108270600	*	0.902734	0.963155	0.154853	5	108268897	108280526	+	ENSMUSG00000029265	0	1387.52	1.14874	0.200048	0.0551789	3.62545	0.000288458	0.00764665	Dr1	protein_coding	down-regulator of transcription 1
5	108270501	108270700	*	0.621784	0.927308	0.848166	5	108268897	108280526	+	ENSMUSG00000029265	0	1387.52	1.14874	0.200048	0.0551789	3.62545	0.000288458	0.00764665	Dr1	protein_coding	down-regulator of transcription 1
5	108270601	108270800	*	0.723211	0.941927	0.955222	5	108268897	108280526	+	ENSMUSG00000029265	0	1387.52	1.14874	0.200048	0.0551789	3.62545	0.000288458	0.00764665	Dr1	protein_coding	down-regulator of transcription 1
5	108312001	108312200	*	0.892735	0.962127	-0.192149	5	108312609	108349355	+	ENSMUSG00000029263	-410	413.654	1.12625	0.171528	0.0753754	2.27565	0.0228672	0.100593	Pigg	protein_coding	phosphatidylinositol glycan anchor biosynthesis, class G
5	108312101	108312300	*	0.745724	0.944887	0.236558	5	108312609	108349355	+	ENSMUSG00000029263	-310	413.654	1.12625	0.171528	0.0753754	2.27565	0.0228672	0.100593	Pigg	protein_coding	phosphatidylinositol glycan anchor biosynthesis, class G
5	108312401	108312600	*	0.798449	0.951489	0.105472	5	108312609	108349355	+	ENSMUSG00000029263	-10	413.654	1.12625	0.171528	0.0753754	2.27565	0.0228672	0.100593	Pigg	protein_coding	phosphatidylinositol glycan anchor biosynthesis, class G
5	108312501	108312700	*	0.322421	0.853141	-0.487759	5	108312609	108349355	+	ENSMUSG00000029263	0	413.654	1.12625	0.171528	0.0753754	2.27565	0.0228672	0.100593	Pigg	protein_coding	phosphatidylinositol glycan anchor biosynthesis, class G
5	108337201	108337400	*	0.523725	0.907537	-1.82821	5	108312609	108349355	+	ENSMUSG00000029263	0	413.654	1.12625	0.171528	0.0753754	2.27565	0.0228672	0.100593	Pigg	protein_coding	phosphatidylinositol glycan anchor biosynthesis, class G
5	108337301	108337500	*	0.523725	0.907537	-1.82821	5	108312609	108349355	+	ENSMUSG00000029263	0	413.654	1.12625	0.171528	0.0753754	2.27565	0.0228672	0.100593	Pigg	protein_coding	phosphatidylinositol glycan anchor biosynthesis, class G
5	108337401	108337600	*	0.816543	0.953594	-1.32406	5	108312609	108349355	+	ENSMUSG00000029263	0	413.654	1.12625	0.171528	0.0753754	2.27565	0.0228672	0.100593	Pigg	protein_coding	phosphatidylinositol glycan anchor biosynthesis, class G
5	108337501	108337700	*	0.687447	0.93654	-1.35326	5	108312609	108349355	+	ENSMUSG00000029263	0	413.654	1.12625	0.171528	0.0753754	2.27565	0.0228672	0.100593	Pigg	protein_coding	phosphatidylinositol glycan anchor biosynthesis, class G
5	108337601	108337800	*	0.237848	0.81728	2.18363	5	108312609	108349355	+	ENSMUSG00000029263	0	413.654	1.12625	0.171528	0.0753754	2.27565	0.0228672	0.100593	Pigg	protein_coding	phosphatidylinositol glycan anchor biosynthesis, class G
5	108337701	108337900	*	0.102843	0.710516	3.61004	5	108312609	108349355	+	ENSMUSG00000029263	0	413.654	1.12625	0.171528	0.0753754	2.27565	0.0228672	0.100593	Pigg	protein_coding	phosphatidylinositol glycan anchor biosynthesis, class G
5	108433201	108433400	*	0.517918	0.906392	-1.90977	5	108433244	108434448	-	ENSMUSG00000050856	0	2018.03	0.807475	-0.308511	0.106792	-2.8889	0.00386588	0.0347182	Atp5k	protein_coding	ATP synthase, H+ transporting, mitochondrial F1F0 complex, subunit E
5	108433301	108433500	*	0.598055	0.922588	-1.58259	5	108433244	108434448	-	ENSMUSG00000050856	0	2018.03	0.807475	-0.308511	0.106792	-2.8889	0.00386588	0.0347182	Atp5k	protein_coding	ATP synthase, H+ transporting, mitochondrial F1F0 complex, subunit E
5	108434501	108434700	*	0.764317	0.94718	0.426398	5	108433244	108434448	-	ENSMUSG00000050856	-54	2018.03	0.807475	-0.308511	0.106792	-2.8889	0.00386588	0.0347182	Atp5k	protein_coding	ATP synthase, H+ transporting, mitochondrial F1F0 complex, subunit E
5	108434601	108434800	*	0.82193	0.954287	-0.373239	5	108433244	108434448	-	ENSMUSG00000050856	-154	2018.03	0.807475	-0.308511	0.106792	-2.8889	0.00386588	0.0347182	Atp5k	protein_coding	ATP synthase, H+ transporting, mitochondrial F1F0 complex, subunit E
5	108434701	108434900	*	0.949309	0.967232	-0.0841647	5	108433244	108434448	-	ENSMUSG00000050856	-254	2018.03	0.807475	-0.308511	0.106792	-2.8889	0.00386588	0.0347182	Atp5k	protein_coding	ATP synthase, H+ transporting, mitochondrial F1F0 complex, subunit E
5	108434801	108435000	*	0.65489	0.931879	1.06987	5	108433244	108434448	-	ENSMUSG00000050856	-354	2018.03	0.807475	-0.308511	0.106792	-2.8889	0.00386588	0.0347182	Atp5k	protein_coding	ATP synthase, H+ transporting, mitochondrial F1F0 complex, subunit E
5	108434901	108435100	*	0.960245	0.967654	0.015083	5	108433244	108434448	-	ENSMUSG00000050856	-454	2018.03	0.807475	-0.308511	0.106792	-2.8889	0.00386588	0.0347182	Atp5k	protein_coding	ATP synthase, H+ transporting, mitochondrial F1F0 complex, subunit E
5	108435001	108435200	*	0.960245	0.967654	0.015083	5	108433244	108434448	-	ENSMUSG00000050856	-554	2018.03	0.807475	-0.308511	0.106792	-2.8889	0.00386588	0.0347182	Atp5k	protein_coding	ATP synthase, H+ transporting, mitochondrial F1F0 complex, subunit E
5	108441101	108441300	*	0.776078	0.948541	1.21099	5	108441054	108448891	-	ENSMUSG00000029490	0	140.1	0.743902	-0.426816	0.169191	-2.52268	0.0116464	0.0658044	Mfsd7a	protein_coding	major facilitator superfamily domain containing 7A
5	108441201	108441400	*	0.281684	0.836806	2.75318	5	108441054	108448891	-	ENSMUSG00000029490	0	140.1	0.743902	-0.426816	0.169191	-2.52268	0.0116464	0.0658044	Mfsd7a	protein_coding	major facilitator superfamily domain containing 7A
5	108441301	108441500	*	0.365624	0.868217	2.19958	5	108441054	108448891	-	ENSMUSG00000029490	0	140.1	0.743902	-0.426816	0.169191	-2.52268	0.0116464	0.0658044	Mfsd7a	protein_coding	major facilitator superfamily domain containing 7A
5	108441401	108441600	*	0.563309	0.91633	1.89411	5	108441054	108448891	-	ENSMUSG00000029490	0	140.1	0.743902	-0.426816	0.169191	-2.52268	0.0116464	0.0658044	Mfsd7a	protein_coding	major facilitator superfamily domain containing 7A
5	108460801	108461000	*	0.432085	0.887289	0.382551	5	108461232	108506976	+	ENSMUSG00000033623	-233	2676.64	1.10288	0.141279	0.0884666	1.59698	0.11027	0.26544	Pcgf3	protein_coding	polycomb group ring finger 3
5	108460901	108461100	*	0.154488	0.764237	0.378936	5	108461232	108506976	+	ENSMUSG00000033623	-133	2676.64	1.10288	0.141279	0.0884666	1.59698	0.11027	0.26544	Pcgf3	protein_coding	polycomb group ring finger 3
5	108461001	108461200	*	0.70691	0.939201	0.091418	5	108461232	108506976	+	ENSMUSG00000033623	-33	2676.64	1.10288	0.141279	0.0884666	1.59698	0.11027	0.26544	Pcgf3	protein_coding	polycomb group ring finger 3
5	108465101	108465300	*	0.653705	0.931712	-0.706344	5	108461232	108506976	+	ENSMUSG00000033623	0	2676.64	1.10288	0.141279	0.0884666	1.59698	0.11027	0.26544	Pcgf3	protein_coding	polycomb group ring finger 3
5	108465201	108465400	*	0.978717	0.968781	0.186279	5	108461232	108506976	+	ENSMUSG00000033623	0	2676.64	1.10288	0.141279	0.0884666	1.59698	0.11027	0.26544	Pcgf3	protein_coding	polycomb group ring finger 3
5	108483001	108483200	*	0.364997	0.867903	1.40526	5	108461232	108506976	+	ENSMUSG00000033623	0	2676.64	1.10288	0.141279	0.0884666	1.59698	0.11027	0.26544	Pcgf3	protein_coding	polycomb group ring finger 3
5	108483101	108483300	*	0.149482	0.760095	2.29434	5	108461232	108506976	+	ENSMUSG00000033623	0	2676.64	1.10288	0.141279	0.0884666	1.59698	0.11027	0.26544	Pcgf3	protein_coding	polycomb group ring finger 3
5	108483201	108483400	*	0.839304	0.956006	0.821823	5	108461232	108506976	+	ENSMUSG00000033623	0	2676.64	1.10288	0.141279	0.0884666	1.59698	0.11027	0.26544	Pcgf3	protein_coding	polycomb group ring finger 3
5	108483301	108483500	*	0.839304	0.956006	0.821823	5	108461232	108506976	+	ENSMUSG00000033623	0	2676.64	1.10288	0.141279	0.0884666	1.59698	0.11027	0.26544	Pcgf3	protein_coding	polycomb group ring finger 3
5	108485101	108485300	*	0.825163	0.9546	-0.668896	5	108461232	108506976	+	ENSMUSG00000033623	0	2676.64	1.10288	0.141279	0.0884666	1.59698	0.11027	0.26544	Pcgf3	protein_coding	polycomb group ring finger 3
5	108485201	108485400	*	0.825163	0.9546	-0.668896	5	108461232	108506976	+	ENSMUSG00000033623	0	2676.64	1.10288	0.141279	0.0884666	1.59698	0.11027	0.26544	Pcgf3	protein_coding	polycomb group ring finger 3
5	108501601	108501800	*	0.124044	0.736542	-3.00102	5	108461232	108506976	+	ENSMUSG00000033623	0	2676.64	1.10288	0.141279	0.0884666	1.59698	0.11027	0.26544	Pcgf3	protein_coding	polycomb group ring finger 3
5	108501701	108501900	*	0.124044	0.736542	-3.00102	5	108461232	108506976	+	ENSMUSG00000033623	0	2676.64	1.10288	0.141279	0.0884666	1.59698	0.11027	0.26544	Pcgf3	protein_coding	polycomb group ring finger 3
5	108501901	108502100	*	0.43642	0.887922	-1.07096	5	108461232	108506976	+	ENSMUSG00000033623	0	2676.64	1.10288	0.141279	0.0884666	1.59698	0.11027	0.26544	Pcgf3	protein_coding	polycomb group ring finger 3
5	108502001	108502200	*	0.43642	0.887922	-1.07096	5	108461232	108506976	+	ENSMUSG00000033623	0	2676.64	1.10288	0.141279	0.0884666	1.59698	0.11027	0.26544	Pcgf3	protein_coding	polycomb group ring finger 3
5	108515001	108515200	*	0.862303	0.9587	-0.195219	5	108517179	108517532	+	ENSMUSG00000060730	-1980	9.02715	0.783147	-0.352644	0.290476	-1.21402	0.22474	0.414199	Gm10086	processed_pseudogene	predicted pseudogene 10086
5	108516401	108516600	*	0.130562	0.743342	2.88251	5	108517179	108517532	+	ENSMUSG00000060730	-580	9.02715	0.783147	-0.352644	0.290476	-1.21402	0.22474	0.414199	Gm10086	processed_pseudogene	predicted pseudogene 10086
5	108516501	108516700	*	0.158276	0.767108	3.49352	5	108517179	108517532	+	ENSMUSG00000060730	-480	9.02715	0.783147	-0.352644	0.290476	-1.21402	0.22474	0.414199	Gm10086	processed_pseudogene	predicted pseudogene 10086
5	108518401	108518600	*	0.627714	0.927886	1.60741	5	108517179	108517532	+	ENSMUSG00000060730	870	9.02715	0.783147	-0.352644	0.290476	-1.21402	0.22474	0.414199	Gm10086	processed_pseudogene	predicted pseudogene 10086
5	108518501	108518700	*	0.376124	0.871754	2.6725	5	108517179	108517532	+	ENSMUSG00000060730	970	9.02715	0.783147	-0.352644	0.290476	-1.21402	0.22474	0.414199	Gm10086	processed_pseudogene	predicted pseudogene 10086
5	108599601	108599800	*	0.488903	0.900809	-2.12728	5	108569411	108629739	-	ENSMUSG00000062234	0	3459.95	1.08187	0.11353	0.0648131	1.75165	0.0798339	0.216086	Gak	protein_coding	cyclin G associated kinase
5	108599701	108599900	*	0.388267	0.875311	-2.17934	5	108569411	108629739	-	ENSMUSG00000062234	0	3459.95	1.08187	0.11353	0.0648131	1.75165	0.0798339	0.216086	Gak	protein_coding	cyclin G associated kinase
5	108627201	108627400	*	0.118887	0.731023	-5.92088	5	108569411	108629739	-	ENSMUSG00000062234	0	3459.95	1.08187	0.11353	0.0648131	1.75165	0.0798339	0.216086	Gak	protein_coding	cyclin G associated kinase
5	108627301	108627500	*	0.192263	0.791878	-1.80772	5	108569411	108629739	-	ENSMUSG00000062234	0	3459.95	1.08187	0.11353	0.0648131	1.75165	0.0798339	0.216086	Gak	protein_coding	cyclin G associated kinase
5	108627401	108627600	*	0.8151	0.953528	-0.418068	5	108569411	108629739	-	ENSMUSG00000062234	0	3459.95	1.08187	0.11353	0.0648131	1.75165	0.0798339	0.216086	Gak	protein_coding	cyclin G associated kinase
5	108627701	108627900	*	0.562031	0.915996	-1.39578	5	108569411	108629739	-	ENSMUSG00000062234	0	3459.95	1.08187	0.11353	0.0648131	1.75165	0.0798339	0.216086	Gak	protein_coding	cyclin G associated kinase
5	108627701	108627900	*	0.562031	0.915996	-1.39578	5	108629770	108647770	+	ENSMUSG00000013495	-1871	747.131	0.90779	-0.13957	0.0766642	-1.82054	0.0686765	0.197069	Tmem175	protein_coding	transmembrane protein 175
5	108627801	108628000	*	0.391603	0.876062	1.27836	5	108569411	108629739	-	ENSMUSG00000062234	0	3459.95	1.08187	0.11353	0.0648131	1.75165	0.0798339	0.216086	Gak	protein_coding	cyclin G associated kinase
5	108627801	108628000	*	0.391603	0.876062	1.27836	5	108629770	108647770	+	ENSMUSG00000013495	-1771	747.131	0.90779	-0.13957	0.0766642	-1.82054	0.0686765	0.197069	Tmem175	protein_coding	transmembrane protein 175
5	108627901	108628100	*	0.474867	0.897475	1.18966	5	108569411	108629739	-	ENSMUSG00000062234	0	3459.95	1.08187	0.11353	0.0648131	1.75165	0.0798339	0.216086	Gak	protein_coding	cyclin G associated kinase
5	108627901	108628100	*	0.474867	0.897475	1.18966	5	108629770	108647770	+	ENSMUSG00000013495	-1671	747.131	0.90779	-0.13957	0.0766642	-1.82054	0.0686765	0.197069	Tmem175	protein_coding	transmembrane protein 175
5	108628701	108628900	*	0.667613	0.933668	1.1147	5	108569411	108629739	-	ENSMUSG00000062234	0	3459.95	1.08187	0.11353	0.0648131	1.75165	0.0798339	0.216086	Gak	protein_coding	cyclin G associated kinase
5	108628701	108628900	*	0.667613	0.933668	1.1147	5	108629770	108647770	+	ENSMUSG00000013495	-871	747.131	0.90779	-0.13957	0.0766642	-1.82054	0.0686765	0.197069	Tmem175	protein_coding	transmembrane protein 175
5	108628801	108629000	*	0.842629	0.95663	-0.359738	5	108569411	108629739	-	ENSMUSG00000062234	0	3459.95	1.08187	0.11353	0.0648131	1.75165	0.0798339	0.216086	Gak	protein_coding	cyclin G associated kinase
5	108628801	108629000	*	0.842629	0.95663	-0.359738	5	108629770	108647770	+	ENSMUSG00000013495	-771	747.131	0.90779	-0.13957	0.0766642	-1.82054	0.0686765	0.197069	Tmem175	protein_coding	transmembrane protein 175
5	108629001	108629200	*	0.173038	0.779117	-0.717	5	108569411	108629739	-	ENSMUSG00000062234	0	3459.95	1.08187	0.11353	0.0648131	1.75165	0.0798339	0.216086	Gak	protein_coding	cyclin G associated kinase
5	108629001	108629200	*	0.173038	0.779117	-0.717	5	108629770	108647770	+	ENSMUSG00000013495	-571	747.131	0.90779	-0.13957	0.0766642	-1.82054	0.0686765	0.197069	Tmem175	protein_coding	transmembrane protein 175
5	108629101	108629300	*	0.383121	0.873743	-0.302358	5	108569411	108629739	-	ENSMUSG00000062234	0	3459.95	1.08187	0.11353	0.0648131	1.75165	0.0798339	0.216086	Gak	protein_coding	cyclin G associated kinase
5	108629101	108629300	*	0.383121	0.873743	-0.302358	5	108629770	108647770	+	ENSMUSG00000013495	-471	747.131	0.90779	-0.13957	0.0766642	-1.82054	0.0686765	0.197069	Tmem175	protein_coding	transmembrane protein 175
5	108629201	108629400	*	0.674048	0.934676	0.152145	5	108569411	108629739	-	ENSMUSG00000062234	0	3459.95	1.08187	0.11353	0.0648131	1.75165	0.0798339	0.216086	Gak	protein_coding	cyclin G associated kinase
5	108629201	108629400	*	0.674048	0.934676	0.152145	5	108629770	108647770	+	ENSMUSG00000013495	-371	747.131	0.90779	-0.13957	0.0766642	-1.82054	0.0686765	0.197069	Tmem175	protein_coding	transmembrane protein 175
5	108629301	108629500	*	0.510974	0.905151	0.197304	5	108569411	108629739	-	ENSMUSG00000062234	0	3459.95	1.08187	0.11353	0.0648131	1.75165	0.0798339	0.216086	Gak	protein_coding	cyclin G associated kinase
5	108629301	108629500	*	0.510974	0.905151	0.197304	5	108629770	108647770	+	ENSMUSG00000013495	-271	747.131	0.90779	-0.13957	0.0766642	-1.82054	0.0686765	0.197069	Tmem175	protein_coding	transmembrane protein 175
5	108629401	108629600	*	0.892925	0.962127	-0.0730207	5	108569411	108629739	-	ENSMUSG00000062234	0	3459.95	1.08187	0.11353	0.0648131	1.75165	0.0798339	0.216086	Gak	protein_coding	cyclin G associated kinase
5	108629401	108629600	*	0.892925	0.962127	-0.0730207	5	108629770	108647770	+	ENSMUSG00000013495	-171	747.131	0.90779	-0.13957	0.0766642	-1.82054	0.0686765	0.197069	Tmem175	protein_coding	transmembrane protein 175
5	108630101	108630300	*	0.60832	0.924713	-0.25414	5	108629770	108647770	+	ENSMUSG00000013495	0	747.131	0.90779	-0.13957	0.0766642	-1.82054	0.0686765	0.197069	Tmem175	protein_coding	transmembrane protein 175
5	108630101	108630300	*	0.60832	0.924713	-0.25414	5	108569411	108629739	-	ENSMUSG00000062234	-363	3459.95	1.08187	0.11353	0.0648131	1.75165	0.0798339	0.216086	Gak	protein_coding	cyclin G associated kinase
5	108630201	108630400	*	0.948059	0.967143	-0.0375209	5	108629770	108647770	+	ENSMUSG00000013495	0	747.131	0.90779	-0.13957	0.0766642	-1.82054	0.0686765	0.197069	Tmem175	protein_coding	transmembrane protein 175
5	108630201	108630400	*	0.948059	0.967143	-0.0375209	5	108569411	108629739	-	ENSMUSG00000062234	-463	3459.95	1.08187	0.11353	0.0648131	1.75165	0.0798339	0.216086	Gak	protein_coding	cyclin G associated kinase
5	108630301	108630500	*	0.111624	0.722256	-2.51851	5	108629770	108647770	+	ENSMUSG00000013495	0	747.131	0.90779	-0.13957	0.0766642	-1.82054	0.0686765	0.197069	Tmem175	protein_coding	transmembrane protein 175
5	108630301	108630500	*	0.111624	0.722256	-2.51851	5	108569411	108629739	-	ENSMUSG00000062234	-563	3459.95	1.08187	0.11353	0.0648131	1.75165	0.0798339	0.216086	Gak	protein_coding	cyclin G associated kinase
5	108652001	108652200	*	0.278602	0.835097	-3.78136	5	108646693	108669672	-	ENSMUSG00000004815	0	590.837	1.05471	0.0768519	0.104627	0.734531	0.462625	0.648849	Dgkq	protein_coding	diacylglycerol kinase, theta
5	108652101	108652300	*	0.278602	0.835097	-3.78136	5	108646693	108669672	-	ENSMUSG00000004815	0	590.837	1.05471	0.0768519	0.104627	0.734531	0.462625	0.648849	Dgkq	protein_coding	diacylglycerol kinase, theta
5	108659901	108660100	*	0.69868	0.938194	-1.14039	5	108646693	108669672	-	ENSMUSG00000004815	0	590.837	1.05471	0.0768519	0.104627	0.734531	0.462625	0.648849	Dgkq	protein_coding	diacylglycerol kinase, theta
5	108659901	108660100	*	0.69868	0.938194	-1.14039	5	108660331	108684557	+	ENSMUSG00000033540	-232	826.693	0.914256	-0.12933	0.133851	-0.966218	0.333935	0.529073	Idua	protein_coding	iduronidase, alpha-L-
5	108660001	108660200	*	0.827805	0.954882	-0.0163439	5	108646693	108669672	-	ENSMUSG00000004815	0	590.837	1.05471	0.0768519	0.104627	0.734531	0.462625	0.648849	Dgkq	protein_coding	diacylglycerol kinase, theta
5	108660001	108660200	*	0.827805	0.954882	-0.0163439	5	108660331	108684557	+	ENSMUSG00000033540	-132	826.693	0.914256	-0.12933	0.133851	-0.966218	0.333935	0.529073	Idua	protein_coding	iduronidase, alpha-L-
5	108660901	108661100	*	0.859214	0.958433	-0.407042	5	108646693	108669672	-	ENSMUSG00000004815	0	590.837	1.05471	0.0768519	0.104627	0.734531	0.462625	0.648849	Dgkq	protein_coding	diacylglycerol kinase, theta
5	108660901	108661100	*	0.859214	0.958433	-0.407042	5	108660331	108684557	+	ENSMUSG00000033540	0	826.693	0.914256	-0.12933	0.133851	-0.966218	0.333935	0.529073	Idua	protein_coding	iduronidase, alpha-L-
5	108661001	108661200	*	0.733906	0.94332	-0.789485	5	108646693	108669672	-	ENSMUSG00000004815	0	590.837	1.05471	0.0768519	0.104627	0.734531	0.462625	0.648849	Dgkq	protein_coding	diacylglycerol kinase, theta
5	108661001	108661200	*	0.733906	0.94332	-0.789485	5	108660331	108684557	+	ENSMUSG00000033540	0	826.693	0.914256	-0.12933	0.133851	-0.966218	0.333935	0.529073	Idua	protein_coding	iduronidase, alpha-L-
5	108668401	108668600	*	0.48154	0.89891	-1.41336	5	108646693	108669672	-	ENSMUSG00000004815	0	590.837	1.05471	0.0768519	0.104627	0.734531	0.462625	0.648849	Dgkq	protein_coding	diacylglycerol kinase, theta
5	108668401	108668600	*	0.48154	0.89891	-1.41336	5	108660331	108684557	+	ENSMUSG00000033540	0	826.693	0.914256	-0.12933	0.133851	-0.966218	0.333935	0.529073	Idua	protein_coding	iduronidase, alpha-L-
5	108668401	108668600	*	0.48154	0.89891	-1.41336	5	108669878	108675569	-	ENSMUSG00000046959	1279	17.5599	0.849663	-0.235037	0.161102	-1.45894	0.144583	0.313197	Slc26a1	protein_coding	solute carrier family 26 (sulfate transporter), member 1
5	108668501	108668700	*	0.48154	0.89891	-1.41336	5	108646693	108669672	-	ENSMUSG00000004815	0	590.837	1.05471	0.0768519	0.104627	0.734531	0.462625	0.648849	Dgkq	protein_coding	diacylglycerol kinase, theta
5	108668501	108668700	*	0.48154	0.89891	-1.41336	5	108660331	108684557	+	ENSMUSG00000033540	0	826.693	0.914256	-0.12933	0.133851	-0.966218	0.333935	0.529073	Idua	protein_coding	iduronidase, alpha-L-
5	108668501	108668700	*	0.48154	0.89891	-1.41336	5	108669878	108675569	-	ENSMUSG00000046959	1179	17.5599	0.849663	-0.235037	0.161102	-1.45894	0.144583	0.313197	Slc26a1	protein_coding	solute carrier family 26 (sulfate transporter), member 1
5	108668601	108668800	*	0.24404	0.820479	-0.639105	5	108646693	108669672	-	ENSMUSG00000004815	0	590.837	1.05471	0.0768519	0.104627	0.734531	0.462625	0.648849	Dgkq	protein_coding	diacylglycerol kinase, theta
5	108668601	108668800	*	0.24404	0.820479	-0.639105	5	108660331	108684557	+	ENSMUSG00000033540	0	826.693	0.914256	-0.12933	0.133851	-0.966218	0.333935	0.529073	Idua	protein_coding	iduronidase, alpha-L-
5	108668601	108668800	*	0.24404	0.820479	-0.639105	5	108669878	108675569	-	ENSMUSG00000046959	1079	17.5599	0.849663	-0.235037	0.161102	-1.45894	0.144583	0.313197	Slc26a1	protein_coding	solute carrier family 26 (sulfate transporter), member 1
5	108668701	108668900	*	0.0887252	0.692478	-0.782552	5	108646693	108669672	-	ENSMUSG00000004815	0	590.837	1.05471	0.0768519	0.104627	0.734531	0.462625	0.648849	Dgkq	protein_coding	diacylglycerol kinase, theta
5	108668701	108668900	*	0.0887252	0.692478	-0.782552	5	108660331	108684557	+	ENSMUSG00000033540	0	826.693	0.914256	-0.12933	0.133851	-0.966218	0.333935	0.529073	Idua	protein_coding	iduronidase, alpha-L-
5	108668701	108668900	*	0.0887252	0.692478	-0.782552	5	108669878	108675569	-	ENSMUSG00000046959	979	17.5599	0.849663	-0.235037	0.161102	-1.45894	0.144583	0.313197	Slc26a1	protein_coding	solute carrier family 26 (sulfate transporter), member 1
5	108668801	108669000	*	0.148773	0.759856	-0.519323	5	108646693	108669672	-	ENSMUSG00000004815	0	590.837	1.05471	0.0768519	0.104627	0.734531	0.462625	0.648849	Dgkq	protein_coding	diacylglycerol kinase, theta
5	108668801	108669000	*	0.148773	0.759856	-0.519323	5	108660331	108684557	+	ENSMUSG00000033540	0	826.693	0.914256	-0.12933	0.133851	-0.966218	0.333935	0.529073	Idua	protein_coding	iduronidase, alpha-L-
5	108668801	108669000	*	0.148773	0.759856	-0.519323	5	108669878	108675569	-	ENSMUSG00000046959	879	17.5599	0.849663	-0.235037	0.161102	-1.45894	0.144583	0.313197	Slc26a1	protein_coding	solute carrier family 26 (sulfate transporter), member 1
5	108668901	108669100	*	0.523588	0.907517	-0.211084	5	108646693	108669672	-	ENSMUSG00000004815	0	590.837	1.05471	0.0768519	0.104627	0.734531	0.462625	0.648849	Dgkq	protein_coding	diacylglycerol kinase, theta
5	108668901	108669100	*	0.523588	0.907517	-0.211084	5	108660331	108684557	+	ENSMUSG00000033540	0	826.693	0.914256	-0.12933	0.133851	-0.966218	0.333935	0.529073	Idua	protein_coding	iduronidase, alpha-L-
5	108668901	108669100	*	0.523588	0.907517	-0.211084	5	108669878	108675569	-	ENSMUSG00000046959	779	17.5599	0.849663	-0.235037	0.161102	-1.45894	0.144583	0.313197	Slc26a1	protein_coding	solute carrier family 26 (sulfate transporter), member 1
5	108669001	108669200	*	0.48841	0.900723	0.174017	5	108646693	108669672	-	ENSMUSG00000004815	0	590.837	1.05471	0.0768519	0.104627	0.734531	0.462625	0.648849	Dgkq	protein_coding	diacylglycerol kinase, theta
5	108669001	108669200	*	0.48841	0.900723	0.174017	5	108660331	108684557	+	ENSMUSG00000033540	0	826.693	0.914256	-0.12933	0.133851	-0.966218	0.333935	0.529073	Idua	protein_coding	iduronidase, alpha-L-
5	108669001	108669200	*	0.48841	0.900723	0.174017	5	108669878	108675569	-	ENSMUSG00000046959	679	17.5599	0.849663	-0.235037	0.161102	-1.45894	0.144583	0.313197	Slc26a1	protein_coding	solute carrier family 26 (sulfate transporter), member 1
5	108669101	108669300	*	0.928177	0.965475	-0.0459719	5	108646693	108669672	-	ENSMUSG00000004815	0	590.837	1.05471	0.0768519	0.104627	0.734531	0.462625	0.648849	Dgkq	protein_coding	diacylglycerol kinase, theta
5	108669101	108669300	*	0.928177	0.965475	-0.0459719	5	108660331	108684557	+	ENSMUSG00000033540	0	826.693	0.914256	-0.12933	0.133851	-0.966218	0.333935	0.529073	Idua	protein_coding	iduronidase, alpha-L-
5	108669101	108669300	*	0.928177	0.965475	-0.0459719	5	108669878	108675569	-	ENSMUSG00000046959	579	17.5599	0.849663	-0.235037	0.161102	-1.45894	0.144583	0.313197	Slc26a1	protein_coding	solute carrier family 26 (sulfate transporter), member 1
5	108669701	108669900	*	0.799423	0.951642	-1.00889	5	108660331	108684557	+	ENSMUSG00000033540	0	826.693	0.914256	-0.12933	0.133851	-0.966218	0.333935	0.529073	Idua	protein_coding	iduronidase, alpha-L-
5	108669701	108669900	*	0.799423	0.951642	-1.00889	5	108669878	108675569	-	ENSMUSG00000046959	0	17.5599	0.849663	-0.235037	0.161102	-1.45894	0.144583	0.313197	Slc26a1	protein_coding	solute carrier family 26 (sulfate transporter), member 1
5	108669701	108669900	*	0.799423	0.951642	-1.00889	5	108646693	108669672	-	ENSMUSG00000004815	-30	590.837	1.05471	0.0768519	0.104627	0.734531	0.462625	0.648849	Dgkq	protein_coding	diacylglycerol kinase, theta
5	108669801	108670000	*	0.0275699	0.552764	-3.95584	5	108660331	108684557	+	ENSMUSG00000033540	0	826.693	0.914256	-0.12933	0.133851	-0.966218	0.333935	0.529073	Idua	protein_coding	iduronidase, alpha-L-
5	108669801	108670000	*	0.0275699	0.552764	-3.95584	5	108669878	108675569	-	ENSMUSG00000046959	0	17.5599	0.849663	-0.235037	0.161102	-1.45894	0.144583	0.313197	Slc26a1	protein_coding	solute carrier family 26 (sulfate transporter), member 1
5	108669801	108670000	*	0.0275699	0.552764	-3.95584	5	108646693	108669672	-	ENSMUSG00000004815	-130	590.837	1.05471	0.0768519	0.104627	0.734531	0.462625	0.648849	Dgkq	protein_coding	diacylglycerol kinase, theta
5	108669901	108670100	*	0.158098	0.766939	-2.59879	5	108660331	108684557	+	ENSMUSG00000033540	0	826.693	0.914256	-0.12933	0.133851	-0.966218	0.333935	0.529073	Idua	protein_coding	iduronidase, alpha-L-
5	108669901	108670100	*	0.158098	0.766939	-2.59879	5	108669878	108675569	-	ENSMUSG00000046959	0	17.5599	0.849663	-0.235037	0.161102	-1.45894	0.144583	0.313197	Slc26a1	protein_coding	solute carrier family 26 (sulfate transporter), member 1
5	108669901	108670100	*	0.158098	0.766939	-2.59879	5	108646693	108669672	-	ENSMUSG00000004815	-230	590.837	1.05471	0.0768519	0.104627	0.734531	0.462625	0.648849	Dgkq	protein_coding	diacylglycerol kinase, theta
5	108670001	108670200	*	0.1244	0.737045	-3.57331	5	108660331	108684557	+	ENSMUSG00000033540	0	826.693	0.914256	-0.12933	0.133851	-0.966218	0.333935	0.529073	Idua	protein_coding	iduronidase, alpha-L-
5	108670001	108670200	*	0.1244	0.737045	-3.57331	5	108669878	108675569	-	ENSMUSG00000046959	0	17.5599	0.849663	-0.235037	0.161102	-1.45894	0.144583	0.313197	Slc26a1	protein_coding	solute carrier family 26 (sulfate transporter), member 1
5	108670001	108670200	*	0.1244	0.737045	-3.57331	5	108646693	108669672	-	ENSMUSG00000004815	-330	590.837	1.05471	0.0768519	0.104627	0.734531	0.462625	0.648849	Dgkq	protein_coding	diacylglycerol kinase, theta
5	108670101	108670300	*	0.0123085	0.461306	-5.74454	5	108660331	108684557	+	ENSMUSG00000033540	0	826.693	0.914256	-0.12933	0.133851	-0.966218	0.333935	0.529073	Idua	protein_coding	iduronidase, alpha-L-
5	108670101	108670300	*	0.0123085	0.461306	-5.74454	5	108669878	108675569	-	ENSMUSG00000046959	0	17.5599	0.849663	-0.235037	0.161102	-1.45894	0.144583	0.313197	Slc26a1	protein_coding	solute carrier family 26 (sulfate transporter), member 1
5	108670101	108670300	*	0.0123085	0.461306	-5.74454	5	108646693	108669672	-	ENSMUSG00000004815	-430	590.837	1.05471	0.0768519	0.104627	0.734531	0.462625	0.648849	Dgkq	protein_coding	diacylglycerol kinase, theta
5	108672701	108672900	*	0.636293	0.929549	-0.467097	5	108660331	108684557	+	ENSMUSG00000033540	0	826.693	0.914256	-0.12933	0.133851	-0.966218	0.333935	0.529073	Idua	protein_coding	iduronidase, alpha-L-
5	108672701	108672900	*	0.636293	0.929549	-0.467097	5	108669878	108675569	-	ENSMUSG00000046959	0	17.5599	0.849663	-0.235037	0.161102	-1.45894	0.144583	0.313197	Slc26a1	protein_coding	solute carrier family 26 (sulfate transporter), member 1
5	108672801	108673000	*	0.641906	0.930252	-0.572581	5	108660331	108684557	+	ENSMUSG00000033540	0	826.693	0.914256	-0.12933	0.133851	-0.966218	0.333935	0.529073	Idua	protein_coding	iduronidase, alpha-L-
5	108672801	108673000	*	0.641906	0.930252	-0.572581	5	108669878	108675569	-	ENSMUSG00000046959	0	17.5599	0.849663	-0.235037	0.161102	-1.45894	0.144583	0.313197	Slc26a1	protein_coding	solute carrier family 26 (sulfate transporter), member 1
5	108674701	108674900	*	0.451457	0.891804	-2.19985	5	108660331	108684557	+	ENSMUSG00000033540	0	826.693	0.914256	-0.12933	0.133851	-0.966218	0.333935	0.529073	Idua	protein_coding	iduronidase, alpha-L-
5	108674701	108674900	*	0.451457	0.891804	-2.19985	5	108669878	108675569	-	ENSMUSG00000046959	0	17.5599	0.849663	-0.235037	0.161102	-1.45894	0.144583	0.313197	Slc26a1	protein_coding	solute carrier family 26 (sulfate transporter), member 1
5	108674801	108675000	*	0.120148	0.732145	-5.40369	5	108660331	108684557	+	ENSMUSG00000033540	0	826.693	0.914256	-0.12933	0.133851	-0.966218	0.333935	0.529073	Idua	protein_coding	iduronidase, alpha-L-
5	108674801	108675000	*	0.120148	0.732145	-5.40369	5	108669878	108675569	-	ENSMUSG00000046959	0	17.5599	0.849663	-0.235037	0.161102	-1.45894	0.144583	0.313197	Slc26a1	protein_coding	solute carrier family 26 (sulfate transporter), member 1
5	108675301	108675500	*	0.588055	0.920897	-1.7049	5	108660331	108684557	+	ENSMUSG00000033540	0	826.693	0.914256	-0.12933	0.133851	-0.966218	0.333935	0.529073	Idua	protein_coding	iduronidase, alpha-L-
5	108675301	108675500	*	0.588055	0.920897	-1.7049	5	108669878	108675569	-	ENSMUSG00000046959	0	17.5599	0.849663	-0.235037	0.161102	-1.45894	0.144583	0.313197	Slc26a1	protein_coding	solute carrier family 26 (sulfate transporter), member 1
5	108675401	108675600	*	0.0231228	0.531911	-5.06925	5	108660331	108684557	+	ENSMUSG00000033540	0	826.693	0.914256	-0.12933	0.133851	-0.966218	0.333935	0.529073	Idua	protein_coding	iduronidase, alpha-L-
5	108675401	108675600	*	0.0231228	0.531911	-5.06925	5	108669878	108675569	-	ENSMUSG00000046959	0	17.5599	0.849663	-0.235037	0.161102	-1.45894	0.144583	0.313197	Slc26a1	protein_coding	solute carrier family 26 (sulfate transporter), member 1
5	108676001	108676200	*	0.494059	0.901652	2.13415	5	108660331	108684557	+	ENSMUSG00000033540	0	826.693	0.914256	-0.12933	0.133851	-0.966218	0.333935	0.529073	Idua	protein_coding	iduronidase, alpha-L-
5	108676001	108676200	*	0.494059	0.901652	2.13415	5	108669878	108675569	-	ENSMUSG00000046959	-433	17.5599	0.849663	-0.235037	0.161102	-1.45894	0.144583	0.313197	Slc26a1	protein_coding	solute carrier family 26 (sulfate transporter), member 1
5	108676101	108676300	*	0.56738	0.917212	-0.63669	5	108660331	108684557	+	ENSMUSG00000033540	0	826.693	0.914256	-0.12933	0.133851	-0.966218	0.333935	0.529073	Idua	protein_coding	iduronidase, alpha-L-
5	108676101	108676300	*	0.56738	0.917212	-0.63669	5	108669878	108675569	-	ENSMUSG00000046959	-533	17.5599	0.849663	-0.235037	0.161102	-1.45894	0.144583	0.313197	Slc26a1	protein_coding	solute carrier family 26 (sulfate transporter), member 1
5	108676201	108676400	*	0.191465	0.791384	-1.93119	5	108660331	108684557	+	ENSMUSG00000033540	0	826.693	0.914256	-0.12933	0.133851	-0.966218	0.333935	0.529073	Idua	protein_coding	iduronidase, alpha-L-
5	108676201	108676400	*	0.191465	0.791384	-1.93119	5	108669878	108675569	-	ENSMUSG00000046959	-633	17.5599	0.849663	-0.235037	0.161102	-1.45894	0.144583	0.313197	Slc26a1	protein_coding	solute carrier family 26 (sulfate transporter), member 1
5	108677401	108677600	*	0.427752	0.88608	1.19385	5	108660331	108684557	+	ENSMUSG00000033540	0	826.693	0.914256	-0.12933	0.133851	-0.966218	0.333935	0.529073	Idua	protein_coding	iduronidase, alpha-L-
5	108677401	108677600	*	0.427752	0.88608	1.19385	5	108669878	108675569	-	ENSMUSG00000046959	-1833	17.5599	0.849663	-0.235037	0.161102	-1.45894	0.144583	0.313197	Slc26a1	protein_coding	solute carrier family 26 (sulfate transporter), member 1
5	108677501	108677700	*	0.126843	0.739748	-0.934872	5	108660331	108684557	+	ENSMUSG00000033540	0	826.693	0.914256	-0.12933	0.133851	-0.966218	0.333935	0.529073	Idua	protein_coding	iduronidase, alpha-L-
5	108677501	108677700	*	0.126843	0.739748	-0.934872	5	108669878	108675569	-	ENSMUSG00000046959	-1933	17.5599	0.849663	-0.235037	0.161102	-1.45894	0.144583	0.313197	Slc26a1	protein_coding	solute carrier family 26 (sulfate transporter), member 1
5	108692201	108692400	*	0.421539	0.884412	-0.750174	5	108694229	108706950	+	ENSMUSG00000008090	-1830	1260.6	1.00548	0.00788424	0.148205	0.0531981	0.957574	0.976376	Fgfrl1	protein_coding	fibroblast growth factor receptor-like 1
5	108692301	108692500	*	0.403091	0.879077	-0.407737	5	108694229	108706950	+	ENSMUSG00000008090	-1730	1260.6	1.00548	0.00788424	0.148205	0.0531981	0.957574	0.976376	Fgfrl1	protein_coding	fibroblast growth factor receptor-like 1
5	108692401	108692600	*	0.472433	0.896958	-0.385182	5	108694229	108706950	+	ENSMUSG00000008090	-1630	1260.6	1.00548	0.00788424	0.148205	0.0531981	0.957574	0.976376	Fgfrl1	protein_coding	fibroblast growth factor receptor-like 1
5	109553201	109553400	*	0.303119	0.845981	2.74869	5	109554711	109558993	-	ENSMUSG00000033467	1312	971.107	0.944377	-0.0825648	0.14195	-0.581646	0.560805	0.721808	Crlf2	protein_coding	cytokine receptor-like factor 2
5	109553301	109553500	*	0.516321	0.905984	1.37765	5	109554711	109558993	-	ENSMUSG00000033467	1212	971.107	0.944377	-0.0825648	0.14195	-0.581646	0.560805	0.721808	Crlf2	protein_coding	cytokine receptor-like factor 2
5	109553401	109553600	*	0.632528	0.928715	1.54537	5	109554711	109558993	-	ENSMUSG00000033467	1112	971.107	0.944377	-0.0825648	0.14195	-0.581646	0.560805	0.721808	Crlf2	protein_coding	cytokine receptor-like factor 2
5	109554401	109554600	*	0.21076	0.802718	1.67635	5	109554711	109558993	-	ENSMUSG00000033467	112	971.107	0.944377	-0.0825648	0.14195	-0.581646	0.560805	0.721808	Crlf2	protein_coding	cytokine receptor-like factor 2
5	109554501	109554700	*	0.396598	0.877213	1.46542	5	109554711	109558993	-	ENSMUSG00000033467	12	971.107	0.944377	-0.0825648	0.14195	-0.581646	0.560805	0.721808	Crlf2	protein_coding	cytokine receptor-like factor 2
5	109554601	109554800	*	0.909752	0.963663	0.0935386	5	109554711	109558993	-	ENSMUSG00000033467	0	971.107	0.944377	-0.0825648	0.14195	-0.581646	0.560805	0.721808	Crlf2	protein_coding	cytokine receptor-like factor 2
5	109554701	109554900	*	0.647582	0.930941	0.901397	5	109554711	109558993	-	ENSMUSG00000033467	0	971.107	0.944377	-0.0825648	0.14195	-0.581646	0.560805	0.721808	Crlf2	protein_coding	cytokine receptor-like factor 2
5	109690001	109690200	*	0.897215	0.96255	0.424575	5	109674545	109691041	-	ENSMUSG00000072763	0	44.3235	0.713491	-0.487032	0.188757	-2.5802	0.00987431	0.059785	5430403G16Rik	protein_coding	RIKEN cDNA 5430403G16 gene
5	109690101	109690300	*	0.897215	0.96255	0.424575	5	109674545	109691041	-	ENSMUSG00000072763	0	44.3235	0.713491	-0.487032	0.188757	-2.5802	0.00987431	0.059785	5430403G16Rik	protein_coding	RIKEN cDNA 5430403G16 gene
5	109690401	109690600	*	0.390286	0.875863	-0.231545	5	109674545	109691041	-	ENSMUSG00000072763	0	44.3235	0.713491	-0.487032	0.188757	-2.5802	0.00987431	0.059785	5430403G16Rik	protein_coding	RIKEN cDNA 5430403G16 gene
5	109690501	109690700	*	0.407134	0.880231	-0.187575	5	109674545	109691041	-	ENSMUSG00000072763	0	44.3235	0.713491	-0.487032	0.188757	-2.5802	0.00987431	0.059785	5430403G16Rik	protein_coding	RIKEN cDNA 5430403G16 gene
5	109690601	109690800	*	0.531783	0.909081	-0.135675	5	109674545	109691041	-	ENSMUSG00000072763	0	44.3235	0.713491	-0.487032	0.188757	-2.5802	0.00987431	0.059785	5430403G16Rik	protein_coding	RIKEN cDNA 5430403G16 gene
5	109690701	109690900	*	0.994704	0.970435	0.00210621	5	109674545	109691041	-	ENSMUSG00000072763	0	44.3235	0.713491	-0.487032	0.188757	-2.5802	0.00987431	0.059785	5430403G16Rik	protein_coding	RIKEN cDNA 5430403G16 gene
5	109690801	109691000	*	0.685704	0.936385	-0.117954	5	109674545	109691041	-	ENSMUSG00000072763	0	44.3235	0.713491	-0.487032	0.188757	-2.5802	0.00987431	0.059785	5430403G16Rik	protein_coding	RIKEN cDNA 5430403G16 gene
5	109690901	109691100	*	0.383657	0.873813	-0.305501	5	109674545	109691041	-	ENSMUSG00000072763	0	44.3235	0.713491	-0.487032	0.188757	-2.5802	0.00987431	0.059785	5430403G16Rik	protein_coding	RIKEN cDNA 5430403G16 gene
5	109691001	109691200	*	0.409417	0.881153	-0.345071	5	109674545	109691041	-	ENSMUSG00000072763	0	44.3235	0.713491	-0.487032	0.188757	-2.5802	0.00987431	0.059785	5430403G16Rik	protein_coding	RIKEN cDNA 5430403G16 gene
5	109691101	109691300	*	0.377089	0.872034	-1.20789	5	109674545	109691041	-	ENSMUSG00000072763	-61	44.3235	0.713491	-0.487032	0.188757	-2.5802	0.00987431	0.059785	5430403G16Rik	protein_coding	RIKEN cDNA 5430403G16 gene
5	109691201	109691400	*	0.393113	0.876374	-1.83294	5	109674545	109691041	-	ENSMUSG00000072763	-161	44.3235	0.713491	-0.487032	0.188757	-2.5802	0.00987431	0.059785	5430403G16Rik	protein_coding	RIKEN cDNA 5430403G16 gene
5	109750901	109751100	*	0.853381	0.958006	-0.227842	5	109735990	109751886	-	ENSMUSG00000072762	0	80.2095	0.846205	-0.240921	0.0913071	-2.63857	0.00832553	0.0542421	4930522L14Rik	protein_coding	RIKEN cDNA 4930522L14 gene
5	109751001	109751200	*	0.853381	0.958006	-0.227842	5	109735990	109751886	-	ENSMUSG00000072762	0	80.2095	0.846205	-0.240921	0.0913071	-2.63857	0.00832553	0.0542421	4930522L14Rik	protein_coding	RIKEN cDNA 4930522L14 gene
5	109751201	109751400	*	0.468251	0.895807	-0.247075	5	109735990	109751886	-	ENSMUSG00000072762	0	80.2095	0.846205	-0.240921	0.0913071	-2.63857	0.00832553	0.0542421	4930522L14Rik	protein_coding	RIKEN cDNA 4930522L14 gene
5	109751301	109751500	*	0.29639	0.843289	-0.203751	5	109735990	109751886	-	ENSMUSG00000072762	0	80.2095	0.846205	-0.240921	0.0913071	-2.63857	0.00832553	0.0542421	4930522L14Rik	protein_coding	RIKEN cDNA 4930522L14 gene
5	109751401	109751600	*	0.037035	0.59068	-0.357062	5	109735990	109751886	-	ENSMUSG00000072762	0	80.2095	0.846205	-0.240921	0.0913071	-2.63857	0.00832553	0.0542421	4930522L14Rik	protein_coding	RIKEN cDNA 4930522L14 gene
5	109751501	109751700	*	0.25617	0.826118	-0.290759	5	109735990	109751886	-	ENSMUSG00000072762	0	80.2095	0.846205	-0.240921	0.0913071	-2.63857	0.00832553	0.0542421	4930522L14Rik	protein_coding	RIKEN cDNA 4930522L14 gene
5	109751601	109751800	*	0.172886	0.779037	0.290435	5	109735990	109751886	-	ENSMUSG00000072762	0	80.2095	0.846205	-0.240921	0.0913071	-2.63857	0.00832553	0.0542421	4930522L14Rik	protein_coding	RIKEN cDNA 4930522L14 gene
5	109751701	109751900	*	0.851734	0.95773	0.0294566	5	109735990	109751886	-	ENSMUSG00000072762	0	80.2095	0.846205	-0.240921	0.0913071	-2.63857	0.00832553	0.0542421	4930522L14Rik	protein_coding	RIKEN cDNA 4930522L14 gene
5	109751801	109752000	*	0.159969	0.768671	-0.486093	5	109735990	109751886	-	ENSMUSG00000072762	0	80.2095	0.846205	-0.240921	0.0913071	-2.63857	0.00832553	0.0542421	4930522L14Rik	protein_coding	RIKEN cDNA 4930522L14 gene
5	109751901	109752100	*	0.169376	0.776579	-0.430789	5	109735990	109751886	-	ENSMUSG00000072762	-16	80.2095	0.846205	-0.240921	0.0913071	-2.63857	0.00832553	0.0542421	4930522L14Rik	protein_coding	RIKEN cDNA 4930522L14 gene
5	109752001	109752200	*	0.0514531	0.62721	-2.63661	5	109735990	109751886	-	ENSMUSG00000072762	-116	80.2095	0.846205	-0.240921	0.0913071	-2.63857	0.00832553	0.0542421	4930522L14Rik	protein_coding	RIKEN cDNA 4930522L14 gene
5	109752101	109752300	*	0.0404906	0.600162	-4.46478	5	109735990	109751886	-	ENSMUSG00000072762	-216	80.2095	0.846205	-0.240921	0.0913071	-2.63857	0.00832553	0.0542421	4930522L14Rik	protein_coding	RIKEN cDNA 4930522L14 gene
5	109752401	109752600	*	0.319956	0.85233	-5.1232	5	109735990	109751886	-	ENSMUSG00000072762	-516	80.2095	0.846205	-0.240921	0.0913071	-2.63857	0.00832553	0.0542421	4930522L14Rik	protein_coding	RIKEN cDNA 4930522L14 gene
5	109923001	109923200	*	0.986145	0.969445	0.0518083	5	109923400	109943936	+	ENSMUSG00000090015	-201	160.835	0.927805	-0.108106	0.120404	-0.897861	0.369259	0.56425	Gm15446	protein_coding	predicted gene 15446
5	109923101	109923300	*	0.986145	0.969445	0.0518083	5	109923400	109943936	+	ENSMUSG00000090015	-101	160.835	0.927805	-0.108106	0.120404	-0.897861	0.369259	0.56425	Gm15446	protein_coding	predicted gene 15446
5	109923201	109923400	*	0.857017	0.958231	-0.0924104	5	109923400	109943936	+	ENSMUSG00000090015	-1	160.835	0.927805	-0.108106	0.120404	-0.897861	0.369259	0.56425	Gm15446	protein_coding	predicted gene 15446
5	109923301	109923500	*	0.987825	0.969706	-0.00676029	5	109923400	109943936	+	ENSMUSG00000090015	0	160.835	0.927805	-0.108106	0.120404	-0.897861	0.369259	0.56425	Gm15446	protein_coding	predicted gene 15446
5	109923401	109923600	*	0.505822	0.904488	-0.206547	5	109923400	109943936	+	ENSMUSG00000090015	0	160.835	0.927805	-0.108106	0.120404	-0.897861	0.369259	0.56425	Gm15446	protein_coding	predicted gene 15446
5	109923501	109923700	*	0.0602425	0.646261	-0.400862	5	109923400	109943936	+	ENSMUSG00000090015	0	160.835	0.927805	-0.108106	0.120404	-0.897861	0.369259	0.56425	Gm15446	protein_coding	predicted gene 15446
5	109923601	109923800	*	0.948331	0.967143	0.00702132	5	109923400	109943936	+	ENSMUSG00000090015	0	160.835	0.927805	-0.108106	0.120404	-0.897861	0.369259	0.56425	Gm15446	protein_coding	predicted gene 15446
5	109923701	109923900	*	0.435316	0.887708	0.189207	5	109923400	109943936	+	ENSMUSG00000090015	0	160.835	0.927805	-0.108106	0.120404	-0.897861	0.369259	0.56425	Gm15446	protein_coding	predicted gene 15446
5	109923801	109924000	*	0.819214	0.95389	-0.0316141	5	109923400	109943936	+	ENSMUSG00000090015	0	160.835	0.927805	-0.108106	0.120404	-0.897861	0.369259	0.56425	Gm15446	protein_coding	predicted gene 15446
5	109923901	109924100	*	0.941944	0.966649	-0.016848	5	109923400	109943936	+	ENSMUSG00000090015	0	160.835	0.927805	-0.108106	0.120404	-0.897861	0.369259	0.56425	Gm15446	protein_coding	predicted gene 15446
5	109924001	109924200	*	0.300348	0.845012	-0.808946	5	109923400	109943936	+	ENSMUSG00000090015	0	160.835	0.927805	-0.108106	0.120404	-0.897861	0.369259	0.56425	Gm15446	protein_coding	predicted gene 15446
5	109924101	109924300	*	0.300348	0.845012	-0.808946	5	109923400	109943936	+	ENSMUSG00000090015	0	160.835	0.927805	-0.108106	0.120404	-0.897861	0.369259	0.56425	Gm15446	protein_coding	predicted gene 15446
5	109924201	109924400	*	0.253111	0.824452	-1.16841	5	109923400	109943936	+	ENSMUSG00000090015	0	160.835	0.927805	-0.108106	0.120404	-0.897861	0.369259	0.56425	Gm15446	protein_coding	predicted gene 15446
5	109924301	109924500	*	0.253111	0.824452	-1.16841	5	109923400	109943936	+	ENSMUSG00000090015	0	160.835	0.927805	-0.108106	0.120404	-0.897861	0.369259	0.56425	Gm15446	protein_coding	predicted gene 15446
5	109995901	109996100	*	0.556698	0.915018	-1.372	5	109996521	110010411	+	ENSMUSG00000066613	-422	249.906	0.86342	-0.211866	0.11318	-1.87194	0.0612152	0.18348	Zfp932	protein_coding	zinc finger protein 932
5	109996001	109996200	*	0.61543	0.926224	1.46696	5	109996521	110010411	+	ENSMUSG00000066613	-322	249.906	0.86342	-0.211866	0.11318	-1.87194	0.0612152	0.18348	Zfp932	protein_coding	zinc finger protein 932
5	109996101	109996300	*	0.012449	0.462085	-0.864733	5	109996521	110010411	+	ENSMUSG00000066613	-222	249.906	0.86342	-0.211866	0.11318	-1.87194	0.0612152	0.18348	Zfp932	protein_coding	zinc finger protein 932
5	109996201	109996400	*	0.012449	0.462085	-0.864733	5	109996521	110010411	+	ENSMUSG00000066613	-122	249.906	0.86342	-0.211866	0.11318	-1.87194	0.0612152	0.18348	Zfp932	protein_coding	zinc finger protein 932
5	109996301	109996500	*	0.0357787	0.588044	-0.479116	5	109996521	110010411	+	ENSMUSG00000066613	-22	249.906	0.86342	-0.211866	0.11318	-1.87194	0.0612152	0.18348	Zfp932	protein_coding	zinc finger protein 932
5	109996401	109996600	*	0.0924603	0.698192	-0.358531	5	109996521	110010411	+	ENSMUSG00000066613	0	249.906	0.86342	-0.211866	0.11318	-1.87194	0.0612152	0.18348	Zfp932	protein_coding	zinc finger protein 932
5	109996501	109996700	*	0.212691	0.804086	-0.304878	5	109996521	110010411	+	ENSMUSG00000066613	0	249.906	0.86342	-0.211866	0.11318	-1.87194	0.0612152	0.18348	Zfp932	protein_coding	zinc finger protein 932
5	109996601	109996800	*	0.407947	0.880503	-0.178878	5	109996521	110010411	+	ENSMUSG00000066613	0	249.906	0.86342	-0.211866	0.11318	-1.87194	0.0612152	0.18348	Zfp932	protein_coding	zinc finger protein 932
5	109996701	109996900	*	0.49166	0.901128	-0.136858	5	109996521	110010411	+	ENSMUSG00000066613	0	249.906	0.86342	-0.211866	0.11318	-1.87194	0.0612152	0.18348	Zfp932	protein_coding	zinc finger protein 932
5	109996801	109997000	*	0.316098	0.850961	-0.273246	5	109996521	110010411	+	ENSMUSG00000066613	0	249.906	0.86342	-0.211866	0.11318	-1.87194	0.0612152	0.18348	Zfp932	protein_coding	zinc finger protein 932
5	109996901	109997100	*	0.0747414	0.669979	-2.24687	5	109996521	110010411	+	ENSMUSG00000066613	0	249.906	0.86342	-0.211866	0.11318	-1.87194	0.0612152	0.18348	Zfp932	protein_coding	zinc finger protein 932
5	109997001	109997200	*	0.0747414	0.669979	-2.24687	5	109996521	110010411	+	ENSMUSG00000066613	0	249.906	0.86342	-0.211866	0.11318	-1.87194	0.0612152	0.18348	Zfp932	protein_coding	zinc finger protein 932
5	109997101	109997300	*	0.100403	0.707369	2.57798	5	109996521	110010411	+	ENSMUSG00000066613	0	249.906	0.86342	-0.211866	0.11318	-1.87194	0.0612152	0.18348	Zfp932	protein_coding	zinc finger protein 932
5	109997201	109997400	*	0.100403	0.707369	2.57798	5	109996521	110010411	+	ENSMUSG00000066613	0	249.906	0.86342	-0.211866	0.11318	-1.87194	0.0612152	0.18348	Zfp932	protein_coding	zinc finger protein 932
5	110107401	110107600	*	0.101825	0.709194	0.642695	5	110103975	110108197	-	ENSMUSG00000033434	0	275.277	0.908213	-0.138897	0.101799	-1.36442	0.172436	0.351684	Gtpbp6	protein_coding	GTP binding protein 6 (putative)
5	110107401	110107600	*	0.101825	0.709194	0.642695	5	110099969	110105953	+	ENSMUSG00000064247	1449	25.4547	1.05415	0.0760836	0.147614	0.515421	0.606259	0.755631	Plcxd1	protein_coding	phosphatidylinositol-specific phospholipase C, X domain containing 1
5	110107501	110107700	*	0.163823	0.772339	0.369321	5	110103975	110108197	-	ENSMUSG00000033434	0	275.277	0.908213	-0.138897	0.101799	-1.36442	0.172436	0.351684	Gtpbp6	protein_coding	GTP binding protein 6 (putative)
5	110107501	110107700	*	0.163823	0.772339	0.369321	5	110099969	110105953	+	ENSMUSG00000064247	1549	25.4547	1.05415	0.0760836	0.147614	0.515421	0.606259	0.755631	Plcxd1	protein_coding	phosphatidylinositol-specific phospholipase C, X domain containing 1
5	110107601	110107800	*	0.948088	0.967143	0.0154651	5	110103975	110108197	-	ENSMUSG00000033434	0	275.277	0.908213	-0.138897	0.101799	-1.36442	0.172436	0.351684	Gtpbp6	protein_coding	GTP binding protein 6 (putative)
5	110107601	110107800	*	0.948088	0.967143	0.0154651	5	110099969	110105953	+	ENSMUSG00000064247	1649	25.4547	1.05415	0.0760836	0.147614	0.515421	0.606259	0.755631	Plcxd1	protein_coding	phosphatidylinositol-specific phospholipase C, X domain containing 1
5	110107701	110107900	*	0.85631	0.958191	-0.0928547	5	110103975	110108197	-	ENSMUSG00000033434	0	275.277	0.908213	-0.138897	0.101799	-1.36442	0.172436	0.351684	Gtpbp6	protein_coding	GTP binding protein 6 (putative)
5	110107701	110107900	*	0.85631	0.958191	-0.0928547	5	110099969	110105953	+	ENSMUSG00000064247	1749	25.4547	1.05415	0.0760836	0.147614	0.515421	0.606259	0.755631	Plcxd1	protein_coding	phosphatidylinositol-specific phospholipase C, X domain containing 1
5	110118501	110118700	*	0.644379	0.930774	-1.09439	5	110110092	110129794	+	ENSMUSG00000023284	0	81.3578	1.01892	0.0270475	0.203547	0.132881	0.894288	0.939754	Zfp605	protein_coding	zinc finger protein 605
5	110118601	110118800	*	0.514441	0.905526	0.824522	5	110110092	110129794	+	ENSMUSG00000023284	0	81.3578	1.01892	0.0270475	0.203547	0.132881	0.894288	0.939754	Zfp605	protein_coding	zinc finger protein 605
5	110118701	110118900	*	0.0912244	0.695494	1.10272	5	110110092	110129794	+	ENSMUSG00000023284	0	81.3578	1.01892	0.0270475	0.203547	0.132881	0.894288	0.939754	Zfp605	protein_coding	zinc finger protein 605
5	110118801	110119000	*	0.441002	0.888935	0.575095	5	110110092	110129794	+	ENSMUSG00000023284	0	81.3578	1.01892	0.0270475	0.203547	0.132881	0.894288	0.939754	Zfp605	protein_coding	zinc finger protein 605
5	110135101	110135300	*	0.929555	0.965656	-0.169233	5	110135840	110171972	+	ENSMUSG00000014668	-541	1112.94	0.974805	-0.0368148	0.0761653	-0.483353	0.628845	0.771988	Chfr	protein_coding	checkpoint with forkhead and ring finger domains
5	110135201	110135400	*	0.638074	0.929856	0.98515	5	110135840	110171972	+	ENSMUSG00000014668	-441	1112.94	0.974805	-0.0368148	0.0761653	-0.483353	0.628845	0.771988	Chfr	protein_coding	checkpoint with forkhead and ring finger domains
5	110135301	110135500	*	0.94572	0.966884	0.202448	5	110135840	110171972	+	ENSMUSG00000014668	-341	1112.94	0.974805	-0.0368148	0.0761653	-0.483353	0.628845	0.771988	Chfr	protein_coding	checkpoint with forkhead and ring finger domains
5	110135401	110135600	*	0.874333	0.959998	-0.12605	5	110135840	110171972	+	ENSMUSG00000014668	-241	1112.94	0.974805	-0.0368148	0.0761653	-0.483353	0.628845	0.771988	Chfr	protein_coding	checkpoint with forkhead and ring finger domains
5	110135501	110135700	*	0.987223	0.96969	-0.00588246	5	110135840	110171972	+	ENSMUSG00000014668	-141	1112.94	0.974805	-0.0368148	0.0761653	-0.483353	0.628845	0.771988	Chfr	protein_coding	checkpoint with forkhead and ring finger domains
5	110135601	110135800	*	0.782836	0.949322	-0.0821175	5	110135840	110171972	+	ENSMUSG00000014668	-41	1112.94	0.974805	-0.0368148	0.0761653	-0.483353	0.628845	0.771988	Chfr	protein_coding	checkpoint with forkhead and ring finger domains
5	110137701	110137900	*	0.54135	0.911039	-1.00814	5	110135840	110171972	+	ENSMUSG00000014668	0	1112.94	0.974805	-0.0368148	0.0761653	-0.483353	0.628845	0.771988	Chfr	protein_coding	checkpoint with forkhead and ring finger domains
5	110137801	110138000	*	0.54135	0.911039	-1.00814	5	110135840	110171972	+	ENSMUSG00000014668	0	1112.94	0.974805	-0.0368148	0.0761653	-0.483353	0.628845	0.771988	Chfr	protein_coding	checkpoint with forkhead and ring finger domains
5	110138001	110138200	*	0.670683	0.934182	0.84127	5	110135840	110171972	+	ENSMUSG00000014668	0	1112.94	0.974805	-0.0368148	0.0761653	-0.483353	0.628845	0.771988	Chfr	protein_coding	checkpoint with forkhead and ring finger domains
5	110138101	110138300	*	0.670683	0.934182	0.84127	5	110135840	110171972	+	ENSMUSG00000014668	0	1112.94	0.974805	-0.0368148	0.0761653	-0.483353	0.628845	0.771988	Chfr	protein_coding	checkpoint with forkhead and ring finger domains
5	110142301	110142500	*	0.861475	0.958654	-0.548052	5	110135840	110171972	+	ENSMUSG00000014668	0	1112.94	0.974805	-0.0368148	0.0761653	-0.483353	0.628845	0.771988	Chfr	protein_coding	checkpoint with forkhead and ring finger domains
5	110142401	110142600	*	0.861475	0.958654	-0.548052	5	110135840	110171972	+	ENSMUSG00000014668	0	1112.94	0.974805	-0.0368148	0.0761653	-0.483353	0.628845	0.771988	Chfr	protein_coding	checkpoint with forkhead and ring finger domains
5	110176201	110176400	*	0.798012	0.951489	-0.155136	5	110154400	110176504	-	ENSMUSG00000086247	0	23.6302	0.824074	-0.279153	0.178724	-1.56192	0.118307	0.277099	Gm15787	processed_transcript	predicted gene 15787
5	110176201	110176400	*	0.798012	0.951489	-0.155136	5	110176701	110226470	+	ENSMUSG00000029502	-302	3267.1	1.18454	0.244329	0.0770878	3.16948	0.0015271	0.0207727	Golga3	protein_coding	golgi autoantigen, golgin subfamily a, 3
5	110176301	110176500	*	0.652063	0.931479	-0.304864	5	110154400	110176504	-	ENSMUSG00000086247	0	23.6302	0.824074	-0.279153	0.178724	-1.56192	0.118307	0.277099	Gm15787	processed_transcript	predicted gene 15787
5	110176301	110176500	*	0.652063	0.931479	-0.304864	5	110176701	110226470	+	ENSMUSG00000029502	-202	3267.1	1.18454	0.244329	0.0770878	3.16948	0.0015271	0.0207727	Golga3	protein_coding	golgi autoantigen, golgin subfamily a, 3
5	110176601	110176800	*	0.707044	0.939244	-0.284406	5	110176701	110226470	+	ENSMUSG00000029502	0	3267.1	1.18454	0.244329	0.0770878	3.16948	0.0015271	0.0207727	Golga3	protein_coding	golgi autoantigen, golgin subfamily a, 3
5	110176601	110176800	*	0.707044	0.939244	-0.284406	5	110154400	110176504	-	ENSMUSG00000086247	-98	23.6302	0.824074	-0.279153	0.178724	-1.56192	0.118307	0.277099	Gm15787	processed_transcript	predicted gene 15787
5	110176701	110176900	*	0.385195	0.87422	-0.311502	5	110176701	110226470	+	ENSMUSG00000029502	0	3267.1	1.18454	0.244329	0.0770878	3.16948	0.0015271	0.0207727	Golga3	protein_coding	golgi autoantigen, golgin subfamily a, 3
5	110176701	110176900	*	0.385195	0.87422	-0.311502	5	110154400	110176504	-	ENSMUSG00000086247	-198	23.6302	0.824074	-0.279153	0.178724	-1.56192	0.118307	0.277099	Gm15787	processed_transcript	predicted gene 15787
5	110176801	110177000	*	0.544641	0.911916	-0.160639	5	110176701	110226470	+	ENSMUSG00000029502	0	3267.1	1.18454	0.244329	0.0770878	3.16948	0.0015271	0.0207727	Golga3	protein_coding	golgi autoantigen, golgin subfamily a, 3
5	110176801	110177000	*	0.544641	0.911916	-0.160639	5	110154400	110176504	-	ENSMUSG00000086247	-298	23.6302	0.824074	-0.279153	0.178724	-1.56192	0.118307	0.277099	Gm15787	processed_transcript	predicted gene 15787
5	110176901	110177100	*	0.410684	0.881422	0.208279	5	110176701	110226470	+	ENSMUSG00000029502	0	3267.1	1.18454	0.244329	0.0770878	3.16948	0.0015271	0.0207727	Golga3	protein_coding	golgi autoantigen, golgin subfamily a, 3
5	110176901	110177100	*	0.410684	0.881422	0.208279	5	110154400	110176504	-	ENSMUSG00000086247	-398	23.6302	0.824074	-0.279153	0.178724	-1.56192	0.118307	0.277099	Gm15787	processed_transcript	predicted gene 15787
5	110177001	110177200	*	0.683804	0.936039	0.103015	5	110176701	110226470	+	ENSMUSG00000029502	0	3267.1	1.18454	0.244329	0.0770878	3.16948	0.0015271	0.0207727	Golga3	protein_coding	golgi autoantigen, golgin subfamily a, 3
5	110177001	110177200	*	0.683804	0.936039	0.103015	5	110154400	110176504	-	ENSMUSG00000086247	-498	23.6302	0.824074	-0.279153	0.178724	-1.56192	0.118307	0.277099	Gm15787	processed_transcript	predicted gene 15787
5	110177101	110177300	*	0.369796	0.869852	-0.217704	5	110176701	110226470	+	ENSMUSG00000029502	0	3267.1	1.18454	0.244329	0.0770878	3.16948	0.0015271	0.0207727	Golga3	protein_coding	golgi autoantigen, golgin subfamily a, 3
5	110177101	110177300	*	0.369796	0.869852	-0.217704	5	110154400	110176504	-	ENSMUSG00000086247	-598	23.6302	0.824074	-0.279153	0.178724	-1.56192	0.118307	0.277099	Gm15787	processed_transcript	predicted gene 15787
5	110177201	110177400	*	0.856778	0.958231	-0.055457	5	110176701	110226470	+	ENSMUSG00000029502	0	3267.1	1.18454	0.244329	0.0770878	3.16948	0.0015271	0.0207727	Golga3	protein_coding	golgi autoantigen, golgin subfamily a, 3
5	110177201	110177400	*	0.856778	0.958231	-0.055457	5	110154400	110176504	-	ENSMUSG00000086247	-698	23.6302	0.824074	-0.279153	0.178724	-1.56192	0.118307	0.277099	Gm15787	processed_transcript	predicted gene 15787
5	110203601	110203800	*	0.742934	0.944661	2.03681	5	110176701	110226470	+	ENSMUSG00000029502	0	3267.1	1.18454	0.244329	0.0770878	3.16948	0.0015271	0.0207727	Golga3	protein_coding	golgi autoantigen, golgin subfamily a, 3
5	110203701	110203900	*	0.766324	0.947343	-0.392674	5	110176701	110226470	+	ENSMUSG00000029502	0	3267.1	1.18454	0.244329	0.0770878	3.16948	0.0015271	0.0207727	Golga3	protein_coding	golgi autoantigen, golgin subfamily a, 3
5	110203801	110204000	*	0.918785	0.964533	-0.102799	5	110176701	110226470	+	ENSMUSG00000029502	0	3267.1	1.18454	0.244329	0.0770878	3.16948	0.0015271	0.0207727	Golga3	protein_coding	golgi autoantigen, golgin subfamily a, 3
5	110203901	110204100	*	0.542736	0.911394	1.42883	5	110176701	110226470	+	ENSMUSG00000029502	0	3267.1	1.18454	0.244329	0.0770878	3.16948	0.0015271	0.0207727	Golga3	protein_coding	golgi autoantigen, golgin subfamily a, 3
5	110204001	110204200	*	0.484035	0.899587	2.71555	5	110176701	110226470	+	ENSMUSG00000029502	0	3267.1	1.18454	0.244329	0.0770878	3.16948	0.0015271	0.0207727	Golga3	protein_coding	golgi autoantigen, golgin subfamily a, 3
5	110205001	110205200	*	0.1927	0.792003	-3.86218	5	110176701	110226470	+	ENSMUSG00000029502	0	3267.1	1.18454	0.244329	0.0770878	3.16948	0.0015271	0.0207727	Golga3	protein_coding	golgi autoantigen, golgin subfamily a, 3
5	110229901	110230100	*	0.565523	0.916714	1.41095	5	110231004	110256651	+	ENSMUSG00000029501	-905	1289.13	1.06994	0.0975232	0.0469808	2.07581	0.0379116	0.136189	Ankle2	protein_coding	ankyrin repeat and LEM domain containing 2
5	110230001	110230200	*	0.173697	0.77976	4.06154	5	110231004	110256651	+	ENSMUSG00000029501	-805	1289.13	1.06994	0.0975232	0.0469808	2.07581	0.0379116	0.136189	Ankle2	protein_coding	ankyrin repeat and LEM domain containing 2
5	110230101	110230300	*	0.607772	0.924582	-1.50954	5	110231004	110256651	+	ENSMUSG00000029501	-705	1289.13	1.06994	0.0975232	0.0469808	2.07581	0.0379116	0.136189	Ankle2	protein_coding	ankyrin repeat and LEM domain containing 2
5	110230201	110230400	*	0.0754847	0.671139	-4.16624	5	110231004	110256651	+	ENSMUSG00000029501	-605	1289.13	1.06994	0.0975232	0.0469808	2.07581	0.0379116	0.136189	Ankle2	protein_coding	ankyrin repeat and LEM domain containing 2
5	110231301	110231500	*	0.65424	0.931765	-0.227772	5	110231004	110256651	+	ENSMUSG00000029501	0	1289.13	1.06994	0.0975232	0.0469808	2.07581	0.0379116	0.136189	Ankle2	protein_coding	ankyrin repeat and LEM domain containing 2
5	110231401	110231600	*	0.663732	0.933035	-0.185893	5	110231004	110256651	+	ENSMUSG00000029501	0	1289.13	1.06994	0.0975232	0.0469808	2.07581	0.0379116	0.136189	Ankle2	protein_coding	ankyrin repeat and LEM domain containing 2
5	110231501	110231700	*	0.740735	0.944386	0.601964	5	110231004	110256651	+	ENSMUSG00000029501	0	1289.13	1.06994	0.0975232	0.0469808	2.07581	0.0379116	0.136189	Ankle2	protein_coding	ankyrin repeat and LEM domain containing 2
5	110232001	110232200	*	0.567033	0.917098	-1.98655	5	110231004	110256651	+	ENSMUSG00000029501	0	1289.13	1.06994	0.0975232	0.0469808	2.07581	0.0379116	0.136189	Ankle2	protein_coding	ankyrin repeat and LEM domain containing 2
5	110232101	110232300	*	0.271763	0.832338	3.45238	5	110231004	110256651	+	ENSMUSG00000029501	0	1289.13	1.06994	0.0975232	0.0469808	2.07581	0.0379116	0.136189	Ankle2	protein_coding	ankyrin repeat and LEM domain containing 2
5	110232501	110232700	*	0.815965	0.953571	-0.61089	5	110231004	110256651	+	ENSMUSG00000029501	0	1289.13	1.06994	0.0975232	0.0469808	2.07581	0.0379116	0.136189	Ankle2	protein_coding	ankyrin repeat and LEM domain containing 2
5	110268801	110269000	*	0.263305	0.828938	-2.59196	5	110259130	110269913	-	ENSMUSG00000029500	0	250.844	1.27147	0.346501	0.119848	2.89118	0.00383801	0.034619	Pgam5	protein_coding	phosphoglycerate mutase family member 5
5	110268901	110269100	*	0.212086	0.803487	-4.99913	5	110259130	110269913	-	ENSMUSG00000029500	0	250.844	1.27147	0.346501	0.119848	2.89118	0.00383801	0.034619	Pgam5	protein_coding	phosphoglycerate mutase family member 5
5	110274301	110274500	*	0.405392	0.879899	4.64936	5	110274282	110286186	-	ENSMUSG00000029499	0	20.6968	1.04804	0.0676963	0.154213	0.43898	0.660676	0.793549	Pxmp2	protein_coding	peroxisomal membrane protein 2
5	110274401	110274600	*	0.246025	0.821722	5.53912	5	110274282	110286186	-	ENSMUSG00000029499	0	20.6968	1.04804	0.0676963	0.154213	0.43898	0.660676	0.793549	Pxmp2	protein_coding	peroxisomal membrane protein 2
5	110274501	110274700	*	0.388405	0.875419	4.90608	5	110274282	110286186	-	ENSMUSG00000029499	0	20.6968	1.04804	0.0676963	0.154213	0.43898	0.660676	0.793549	Pxmp2	protein_coding	peroxisomal membrane protein 2
5	110282001	110282200	*	0.723996	0.942081	-1.23824	5	110274282	110286186	-	ENSMUSG00000029499	0	20.6968	1.04804	0.0676963	0.154213	0.43898	0.660676	0.793549	Pxmp2	protein_coding	peroxisomal membrane protein 2
5	110282101	110282300	*	0.966382	0.96818	-0.0574885	5	110274282	110286186	-	ENSMUSG00000029499	0	20.6968	1.04804	0.0676963	0.154213	0.43898	0.660676	0.793549	Pxmp2	protein_coding	peroxisomal membrane protein 2
5	110286601	110286800	*	0.657121	0.932208	0.27951	5	110286306	110337474	+	ENSMUSG00000007080	0	512.58	1.3974	0.482747	0.336353	1.43524	0.151218	0.321806	Pole	protein_coding	polymerase (DNA directed), epsilon
5	110286601	110286800	*	0.657121	0.932208	0.27951	5	110274282	110286186	-	ENSMUSG00000029499	-416	20.6968	1.04804	0.0676963	0.154213	0.43898	0.660676	0.793549	Pxmp2	protein_coding	peroxisomal membrane protein 2
5	110286701	110286900	*	0.717806	0.941039	0.189837	5	110286306	110337474	+	ENSMUSG00000007080	0	512.58	1.3974	0.482747	0.336353	1.43524	0.151218	0.321806	Pole	protein_coding	polymerase (DNA directed), epsilon
5	110286701	110286900	*	0.717806	0.941039	0.189837	5	110274282	110286186	-	ENSMUSG00000029499	-516	20.6968	1.04804	0.0676963	0.154213	0.43898	0.660676	0.793549	Pxmp2	protein_coding	peroxisomal membrane protein 2
5	110286801	110287000	*	0.563384	0.91633	-0.471076	5	110286306	110337474	+	ENSMUSG00000007080	0	512.58	1.3974	0.482747	0.336353	1.43524	0.151218	0.321806	Pole	protein_coding	polymerase (DNA directed), epsilon
5	110286801	110287000	*	0.563384	0.91633	-0.471076	5	110274282	110286186	-	ENSMUSG00000029499	-616	20.6968	1.04804	0.0676963	0.154213	0.43898	0.660676	0.793549	Pxmp2	protein_coding	peroxisomal membrane protein 2
5	110363901	110364100	*	0.696682	0.937978	-0.820597	5	110361754	110448503	-	ENSMUSG00000043323	0	602.734	1.10717	0.146877	0.126167	1.16415	0.244362	0.437707	Fbrsl1	protein_coding	fibrosin-like 1
5	110364001	110364200	*	0.218103	0.806861	2.54191	5	110361754	110448503	-	ENSMUSG00000043323	0	602.734	1.10717	0.146877	0.126167	1.16415	0.244362	0.437707	Fbrsl1	protein_coding	fibrosin-like 1
5	110364101	110364300	*	0.272049	0.832467	2.03637	5	110361754	110448503	-	ENSMUSG00000043323	0	602.734	1.10717	0.146877	0.126167	1.16415	0.244362	0.437707	Fbrsl1	protein_coding	fibrosin-like 1
5	110386601	110386800	*	2.99205e-05	0.064	-5.63633	5	110361754	110448503	-	ENSMUSG00000043323	0	602.734	1.10717	0.146877	0.126167	1.16415	0.244362	0.437707	Fbrsl1	protein_coding	fibrosin-like 1
5	110386601	110386800	*	2.99205e-05	0.064	-5.63633	5	110385835	110388073	+	ENSMUSG00000097904	0	4.9636	1.1774	0.235604	0.340295	0.692351	0.488717	NA	Gm26711	lincRNA	predicted gene, 26711
5	110386701	110386900	*	0.652434	0.931509	-0.171158	5	110361754	110448503	-	ENSMUSG00000043323	0	602.734	1.10717	0.146877	0.126167	1.16415	0.244362	0.437707	Fbrsl1	protein_coding	fibrosin-like 1
5	110386701	110386900	*	0.652434	0.931509	-0.171158	5	110385835	110388073	+	ENSMUSG00000097904	0	4.9636	1.1774	0.235604	0.340295	0.692351	0.488717	NA	Gm26711	lincRNA	predicted gene, 26711
5	110386801	110387000	*	0.501364	0.903397	-0.149182	5	110361754	110448503	-	ENSMUSG00000043323	0	602.734	1.10717	0.146877	0.126167	1.16415	0.244362	0.437707	Fbrsl1	protein_coding	fibrosin-like 1
5	110386801	110387000	*	0.501364	0.903397	-0.149182	5	110385835	110388073	+	ENSMUSG00000097904	0	4.9636	1.1774	0.235604	0.340295	0.692351	0.488717	NA	Gm26711	lincRNA	predicted gene, 26711
5	110387501	110387700	*	0.642743	0.930422	-1.2112	5	110361754	110448503	-	ENSMUSG00000043323	0	602.734	1.10717	0.146877	0.126167	1.16415	0.244362	0.437707	Fbrsl1	protein_coding	fibrosin-like 1
5	110387501	110387700	*	0.642743	0.930422	-1.2112	5	110385835	110388073	+	ENSMUSG00000097904	0	4.9636	1.1774	0.235604	0.340295	0.692351	0.488717	NA	Gm26711	lincRNA	predicted gene, 26711
5	110387601	110387800	*	0.5496	0.913133	-1.244	5	110361754	110448503	-	ENSMUSG00000043323	0	602.734	1.10717	0.146877	0.126167	1.16415	0.244362	0.437707	Fbrsl1	protein_coding	fibrosin-like 1
5	110387601	110387800	*	0.5496	0.913133	-1.244	5	110385835	110388073	+	ENSMUSG00000097904	0	4.9636	1.1774	0.235604	0.340295	0.692351	0.488717	NA	Gm26711	lincRNA	predicted gene, 26711
5	110387701	110387900	*	0.226456	0.811546	2.57031	5	110361754	110448503	-	ENSMUSG00000043323	0	602.734	1.10717	0.146877	0.126167	1.16415	0.244362	0.437707	Fbrsl1	protein_coding	fibrosin-like 1
5	110387701	110387900	*	0.226456	0.811546	2.57031	5	110385835	110388073	+	ENSMUSG00000097904	0	4.9636	1.1774	0.235604	0.340295	0.692351	0.488717	NA	Gm26711	lincRNA	predicted gene, 26711
5	110387801	110388000	*	0.153008	0.762589	3.96267	5	110361754	110448503	-	ENSMUSG00000043323	0	602.734	1.10717	0.146877	0.126167	1.16415	0.244362	0.437707	Fbrsl1	protein_coding	fibrosin-like 1
5	110387801	110388000	*	0.153008	0.762589	3.96267	5	110385835	110388073	+	ENSMUSG00000097904	0	4.9636	1.1774	0.235604	0.340295	0.692351	0.488717	NA	Gm26711	lincRNA	predicted gene, 26711
5	110406001	110406200	*	0.326689	0.854671	3.23887	5	110361754	110448503	-	ENSMUSG00000043323	0	602.734	1.10717	0.146877	0.126167	1.16415	0.244362	0.437707	Fbrsl1	protein_coding	fibrosin-like 1
5	110406101	110406300	*	0.299871	0.844808	2.37901	5	110361754	110448503	-	ENSMUSG00000043323	0	602.734	1.10717	0.146877	0.126167	1.16415	0.244362	0.437707	Fbrsl1	protein_coding	fibrosin-like 1
5	110406201	110406400	*	0.820921	0.954105	0.366275	5	110361754	110448503	-	ENSMUSG00000043323	0	602.734	1.10717	0.146877	0.126167	1.16415	0.244362	0.437707	Fbrsl1	protein_coding	fibrosin-like 1
5	110419501	110419700	*	0.556258	0.914849	-1.20172	5	110361754	110448503	-	ENSMUSG00000043323	0	602.734	1.10717	0.146877	0.126167	1.16415	0.244362	0.437707	Fbrsl1	protein_coding	fibrosin-like 1
5	110419601	110419800	*	0.0643016	0.654802	3.5011	5	110361754	110448503	-	ENSMUSG00000043323	0	602.734	1.10717	0.146877	0.126167	1.16415	0.244362	0.437707	Fbrsl1	protein_coding	fibrosin-like 1
5	110429301	110429500	*	0.0817675	0.682242	4.54804	5	110361754	110448503	-	ENSMUSG00000043323	0	602.734	1.10717	0.146877	0.126167	1.16415	0.244362	0.437707	Fbrsl1	protein_coding	fibrosin-like 1
5	110429401	110429600	*	0.20787	0.801095	2.96026	5	110361754	110448503	-	ENSMUSG00000043323	0	602.734	1.10717	0.146877	0.126167	1.16415	0.244362	0.437707	Fbrsl1	protein_coding	fibrosin-like 1
5	110435601	110435800	*	0.551599	0.913611	2.35324	5	110361754	110448503	-	ENSMUSG00000043323	0	602.734	1.10717	0.146877	0.126167	1.16415	0.244362	0.437707	Fbrsl1	protein_coding	fibrosin-like 1
5	110435701	110435900	*	0.966396	0.96818	0.387581	5	110361754	110448503	-	ENSMUSG00000043323	0	602.734	1.10717	0.146877	0.126167	1.16415	0.244362	0.437707	Fbrsl1	protein_coding	fibrosin-like 1
5	110435801	110436000	*	0.0519417	0.628456	-5.21865	5	110361754	110448503	-	ENSMUSG00000043323	0	602.734	1.10717	0.146877	0.126167	1.16415	0.244362	0.437707	Fbrsl1	protein_coding	fibrosin-like 1
5	110437101	110437300	*	0.879242	0.960671	-0.303328	5	110361754	110448503	-	ENSMUSG00000043323	0	602.734	1.10717	0.146877	0.126167	1.16415	0.244362	0.437707	Fbrsl1	protein_coding	fibrosin-like 1
5	110437201	110437400	*	0.119256	0.731349	-5.11061	5	110361754	110448503	-	ENSMUSG00000043323	0	602.734	1.10717	0.146877	0.126167	1.16415	0.244362	0.437707	Fbrsl1	protein_coding	fibrosin-like 1
5	110437801	110438000	*	0.186864	0.788026	8.51711	5	110361754	110448503	-	ENSMUSG00000043323	0	602.734	1.10717	0.146877	0.126167	1.16415	0.244362	0.437707	Fbrsl1	protein_coding	fibrosin-like 1
5	110437901	110438100	*	0.710572	0.939888	0.834614	5	110361754	110448503	-	ENSMUSG00000043323	0	602.734	1.10717	0.146877	0.126167	1.16415	0.244362	0.437707	Fbrsl1	protein_coding	fibrosin-like 1
5	110438001	110438200	*	0.739393	0.944153	0.885453	5	110361754	110448503	-	ENSMUSG00000043323	0	602.734	1.10717	0.146877	0.126167	1.16415	0.244362	0.437707	Fbrsl1	protein_coding	fibrosin-like 1
5	110447101	110447300	*	0.854861	0.958074	0.481122	5	110361754	110448503	-	ENSMUSG00000043323	0	602.734	1.10717	0.146877	0.126167	1.16415	0.244362	0.437707	Fbrsl1	protein_coding	fibrosin-like 1
5	110447201	110447400	*	0.71141	0.940063	-0.915355	5	110361754	110448503	-	ENSMUSG00000043323	0	602.734	1.10717	0.146877	0.126167	1.16415	0.244362	0.437707	Fbrsl1	protein_coding	fibrosin-like 1
5	110447301	110447500	*	0.660437	0.932448	0.810352	5	110361754	110448503	-	ENSMUSG00000043323	0	602.734	1.10717	0.146877	0.126167	1.16415	0.244362	0.437707	Fbrsl1	protein_coding	fibrosin-like 1
5	110447401	110447600	*	0.407685	0.880387	1.22753	5	110361754	110448503	-	ENSMUSG00000043323	0	602.734	1.10717	0.146877	0.126167	1.16415	0.244362	0.437707	Fbrsl1	protein_coding	fibrosin-like 1
5	110447501	110447700	*	0.250728	0.82338	0.872781	5	110361754	110448503	-	ENSMUSG00000043323	0	602.734	1.10717	0.146877	0.126167	1.16415	0.244362	0.437707	Fbrsl1	protein_coding	fibrosin-like 1
5	110448701	110448900	*	0.831444	0.955174	0.102672	5	110361754	110448503	-	ENSMUSG00000043323	-199	602.734	1.10717	0.146877	0.126167	1.16415	0.244362	0.437707	Fbrsl1	protein_coding	fibrosin-like 1
5	110448801	110449000	*	0.265341	0.829912	0.379356	5	110361754	110448503	-	ENSMUSG00000043323	-299	602.734	1.10717	0.146877	0.126167	1.16415	0.244362	0.437707	Fbrsl1	protein_coding	fibrosin-like 1
5	110448901	110449100	*	0.885299	0.961272	0.0432704	5	110361754	110448503	-	ENSMUSG00000043323	-399	602.734	1.10717	0.146877	0.126167	1.16415	0.244362	0.437707	Fbrsl1	protein_coding	fibrosin-like 1
5	110449001	110449200	*	0.891926	0.962126	-0.225668	5	110361754	110448503	-	ENSMUSG00000043323	-499	602.734	1.10717	0.146877	0.126167	1.16415	0.244362	0.437707	Fbrsl1	protein_coding	fibrosin-like 1
5	110449101	110449300	*	0.772088	0.948037	0.330727	5	110361754	110448503	-	ENSMUSG00000043323	-599	602.734	1.10717	0.146877	0.126167	1.16415	0.244362	0.437707	Fbrsl1	protein_coding	fibrosin-like 1
5	110449201	110449400	*	0.707931	0.939466	1.00487	5	110361754	110448503	-	ENSMUSG00000043323	-699	602.734	1.10717	0.146877	0.126167	1.16415	0.244362	0.437707	Fbrsl1	protein_coding	fibrosin-like 1
5	110449301	110449500	*	0.641313	0.930252	-1.1655	5	110361754	110448503	-	ENSMUSG00000043323	-799	602.734	1.10717	0.146877	0.126167	1.16415	0.244362	0.437707	Fbrsl1	protein_coding	fibrosin-like 1
5	110449401	110449600	*	0.539677	0.91064	-1.88649	5	110361754	110448503	-	ENSMUSG00000043323	-899	602.734	1.10717	0.146877	0.126167	1.16415	0.244362	0.437707	Fbrsl1	protein_coding	fibrosin-like 1
5	110652401	110652600	*	0.200565	0.797428	-3.30638	5	110648418	110653417	-	ENSMUSG00000033294	0	942.267	1.20973	0.274682	0.116237	2.36311	0.0181222	0.0867347	Noc4l	protein_coding	NOC4 like
5	110652401	110652600	*	0.200565	0.797428	-3.30638	5	110653451	110660496	+	ENSMUSG00000029504	-852	599.334	1.16608	0.221664	0.0815865	2.71692	0.00658933	0.0472705	Ddx51	protein_coding	DEAD (Asp-Glu-Ala-Asp) box polypeptide 51
5	110652501	110652700	*	0.468572	0.89596	-1.35619	5	110648418	110653417	-	ENSMUSG00000033294	0	942.267	1.20973	0.274682	0.116237	2.36311	0.0181222	0.0867347	Noc4l	protein_coding	NOC4 like
5	110652501	110652700	*	0.468572	0.89596	-1.35619	5	110653451	110660496	+	ENSMUSG00000029504	-752	599.334	1.16608	0.221664	0.0815865	2.71692	0.00658933	0.0472705	Ddx51	protein_coding	DEAD (Asp-Glu-Ala-Asp) box polypeptide 51
5	110654501	110654700	*	0.409913	0.881366	-4.00536	5	110653451	110660496	+	ENSMUSG00000029504	0	599.334	1.16608	0.221664	0.0815865	2.71692	0.00658933	0.0472705	Ddx51	protein_coding	DEAD (Asp-Glu-Ala-Asp) box polypeptide 51
5	110654501	110654700	*	0.409913	0.881366	-4.00536	5	110648418	110653417	-	ENSMUSG00000033294	-1085	942.267	1.20973	0.274682	0.116237	2.36311	0.0181222	0.0867347	Noc4l	protein_coding	NOC4 like
5	110654601	110654800	*	0.264819	0.829582	-2.03291	5	110653451	110660496	+	ENSMUSG00000029504	0	599.334	1.16608	0.221664	0.0815865	2.71692	0.00658933	0.0472705	Ddx51	protein_coding	DEAD (Asp-Glu-Ala-Asp) box polypeptide 51
5	110654601	110654800	*	0.264819	0.829582	-2.03291	5	110648418	110653417	-	ENSMUSG00000033294	-1185	942.267	1.20973	0.274682	0.116237	2.36311	0.0181222	0.0867347	Noc4l	protein_coding	NOC4 like
5	110654701	110654900	*	0.0505309	0.624747	-2.55432	5	110653451	110660496	+	ENSMUSG00000029504	0	599.334	1.16608	0.221664	0.0815865	2.71692	0.00658933	0.0472705	Ddx51	protein_coding	DEAD (Asp-Glu-Ala-Asp) box polypeptide 51
5	110654701	110654900	*	0.0505309	0.624747	-2.55432	5	110648418	110653417	-	ENSMUSG00000033294	-1285	942.267	1.20973	0.274682	0.116237	2.36311	0.0181222	0.0867347	Noc4l	protein_coding	NOC4 like
5	110654801	110655000	*	0.346632	0.862305	-2.26168	5	110653451	110660496	+	ENSMUSG00000029504	0	599.334	1.16608	0.221664	0.0815865	2.71692	0.00658933	0.0472705	Ddx51	protein_coding	DEAD (Asp-Glu-Ala-Asp) box polypeptide 51
5	110654801	110655000	*	0.346632	0.862305	-2.26168	5	110648418	110653417	-	ENSMUSG00000033294	-1385	942.267	1.20973	0.274682	0.116237	2.36311	0.0181222	0.0867347	Noc4l	protein_coding	NOC4 like
5	110664901	110665100	*	0.349882	0.863452	1.07715	5	110664373	110770717	-	ENSMUSG00000029505	0	2305.57	1.19018	0.251182	0.103008	2.43848	0.0147493	0.0759882	Ep400	protein_coding	E1A binding protein p400
5	110665001	110665200	*	0.047684	0.618856	2.86404	5	110664373	110770717	-	ENSMUSG00000029505	0	2305.57	1.19018	0.251182	0.103008	2.43848	0.0147493	0.0759882	Ep400	protein_coding	E1A binding protein p400
5	110665101	110665300	*	0.0134298	0.471117	6.04825	5	110664373	110770717	-	ENSMUSG00000029505	0	2305.57	1.19018	0.251182	0.103008	2.43848	0.0147493	0.0759882	Ep400	protein_coding	E1A binding protein p400
5	110665201	110665400	*	0.50214	0.903652	1.49205	5	110664373	110770717	-	ENSMUSG00000029505	0	2305.57	1.19018	0.251182	0.103008	2.43848	0.0147493	0.0759882	Ep400	protein_coding	E1A binding protein p400
5	110665301	110665500	*	0.398522	0.877925	-1.91296	5	110664373	110770717	-	ENSMUSG00000029505	0	2305.57	1.19018	0.251182	0.103008	2.43848	0.0147493	0.0759882	Ep400	protein_coding	E1A binding protein p400
5	110779901	110780100	*	0.0373214	0.591933	1.41425	5	110773667	110780659	-	ENSMUSG00000029507	0	750.101	1.07657	0.106442	0.117346	0.907084	0.364363	0.55902	Pus1	protein_coding	pseudouridine synthase 1
5	110779901	110780100	*	0.0373214	0.591933	1.41425	5	110770949	110779260	+	ENSMUSG00000086401	642	25.2933	0.77138	-0.374486	0.163943	-2.28425	0.0223566	0.099238	Gm15559	antisense_RNA	predicted gene 15559
5	110780101	110780300	*	0.841659	0.95651	-0.0366795	5	110773667	110780659	-	ENSMUSG00000029507	0	750.101	1.07657	0.106442	0.117346	0.907084	0.364363	0.55902	Pus1	protein_coding	pseudouridine synthase 1
5	110780101	110780300	*	0.841659	0.95651	-0.0366795	5	110770949	110779260	+	ENSMUSG00000086401	842	25.2933	0.77138	-0.374486	0.163943	-2.28425	0.0223566	0.099238	Gm15559	antisense_RNA	predicted gene 15559
5	110780201	110780400	*	0.923436	0.965074	-0.00988802	5	110773667	110780659	-	ENSMUSG00000029507	0	750.101	1.07657	0.106442	0.117346	0.907084	0.364363	0.55902	Pus1	protein_coding	pseudouridine synthase 1
5	110780201	110780400	*	0.923436	0.965074	-0.00988802	5	110770949	110779260	+	ENSMUSG00000086401	942	25.2933	0.77138	-0.374486	0.163943	-2.28425	0.0223566	0.099238	Gm15559	antisense_RNA	predicted gene 15559
5	110780801	110781000	*	0.506424	0.904538	0.358644	5	110773667	110780659	-	ENSMUSG00000029507	-143	750.101	1.07657	0.106442	0.117346	0.907084	0.364363	0.55902	Pus1	protein_coding	pseudouridine synthase 1
5	110780801	110781000	*	0.506424	0.904538	0.358644	5	110770949	110779260	+	ENSMUSG00000086401	1542	25.2933	0.77138	-0.374486	0.163943	-2.28425	0.0223566	0.099238	Gm15559	antisense_RNA	predicted gene 15559
5	110780901	110781100	*	0.57042	0.917814	-0.508387	5	110773667	110780659	-	ENSMUSG00000029507	-243	750.101	1.07657	0.106442	0.117346	0.907084	0.364363	0.55902	Pus1	protein_coding	pseudouridine synthase 1
5	110780901	110781100	*	0.57042	0.917814	-0.508387	5	110770949	110779260	+	ENSMUSG00000086401	1642	25.2933	0.77138	-0.374486	0.163943	-2.28425	0.0223566	0.099238	Gm15559	antisense_RNA	predicted gene 15559
5	110781001	110781200	*	0.524754	0.907926	-0.695272	5	110773667	110780659	-	ENSMUSG00000029507	-343	750.101	1.07657	0.106442	0.117346	0.907084	0.364363	0.55902	Pus1	protein_coding	pseudouridine synthase 1
5	110781001	110781200	*	0.524754	0.907926	-0.695272	5	110770949	110779260	+	ENSMUSG00000086401	1742	25.2933	0.77138	-0.374486	0.163943	-2.28425	0.0223566	0.099238	Gm15559	antisense_RNA	predicted gene 15559
5	110781101	110781300	*	0.382813	0.873695	-1.20758	5	110773667	110780659	-	ENSMUSG00000029507	-443	750.101	1.07657	0.106442	0.117346	0.907084	0.364363	0.55902	Pus1	protein_coding	pseudouridine synthase 1
5	110781101	110781300	*	0.382813	0.873695	-1.20758	5	110770949	110779260	+	ENSMUSG00000086401	1842	25.2933	0.77138	-0.374486	0.163943	-2.28425	0.0223566	0.099238	Gm15559	antisense_RNA	predicted gene 15559
5	110781201	110781400	*	0.382813	0.873695	-1.20758	5	110773667	110780659	-	ENSMUSG00000029507	-543	750.101	1.07657	0.106442	0.117346	0.907084	0.364363	0.55902	Pus1	protein_coding	pseudouridine synthase 1
5	110781201	110781400	*	0.382813	0.873695	-1.20758	5	110770949	110779260	+	ENSMUSG00000086401	1942	25.2933	0.77138	-0.374486	0.163943	-2.28425	0.0223566	0.099238	Gm15559	antisense_RNA	predicted gene 15559
5	110786401	110786600	*	0.375282	0.871436	-1.28122	5	110784488	110810097	-	ENSMUSG00000029512	0	1713.04	1.01435	0.0205514	0.0998531	0.205816	0.836934	0.905719	Ulk1	protein_coding	unc-51 like kinase 1
5	110786501	110786700	*	0.765633	0.947309	0.588997	5	110784488	110810097	-	ENSMUSG00000029512	0	1713.04	1.01435	0.0205514	0.0998531	0.205816	0.836934	0.905719	Ulk1	protein_coding	unc-51 like kinase 1
5	110788501	110788700	*	0.472272	0.896893	3.2456	5	110784488	110810097	-	ENSMUSG00000029512	0	1713.04	1.01435	0.0205514	0.0998531	0.205816	0.836934	0.905719	Ulk1	protein_coding	unc-51 like kinase 1
5	110788601	110788800	*	0.000695759	0.209632	12.5843	5	110784488	110810097	-	ENSMUSG00000029512	0	1713.04	1.01435	0.0205514	0.0998531	0.205816	0.836934	0.905719	Ulk1	protein_coding	unc-51 like kinase 1
5	110791601	110791800	*	0.655659	0.932047	0.620759	5	110784488	110810097	-	ENSMUSG00000029512	0	1713.04	1.01435	0.0205514	0.0998531	0.205816	0.836934	0.905719	Ulk1	protein_coding	unc-51 like kinase 1
5	110795001	110795200	*	0.981587	0.969031	0.35136	5	110784488	110810097	-	ENSMUSG00000029512	0	1713.04	1.01435	0.0205514	0.0998531	0.205816	0.836934	0.905719	Ulk1	protein_coding	unc-51 like kinase 1
5	110795101	110795300	*	0.390782	0.875903	-0.905525	5	110784488	110810097	-	ENSMUSG00000029512	0	1713.04	1.01435	0.0205514	0.0998531	0.205816	0.836934	0.905719	Ulk1	protein_coding	unc-51 like kinase 1
5	110795201	110795400	*	0.0559361	0.636699	-2.59306	5	110784488	110810097	-	ENSMUSG00000029512	0	1713.04	1.01435	0.0205514	0.0998531	0.205816	0.836934	0.905719	Ulk1	protein_coding	unc-51 like kinase 1
5	110795301	110795500	*	0.192555	0.791922	-3.51346	5	110784488	110810097	-	ENSMUSG00000029512	0	1713.04	1.01435	0.0205514	0.0998531	0.205816	0.836934	0.905719	Ulk1	protein_coding	unc-51 like kinase 1
5	110795401	110795600	*	0.544768	0.91194	0.851393	5	110784488	110810097	-	ENSMUSG00000029512	0	1713.04	1.01435	0.0205514	0.0998531	0.205816	0.836934	0.905719	Ulk1	protein_coding	unc-51 like kinase 1
5	110795501	110795700	*	0.544768	0.91194	0.851393	5	110784488	110810097	-	ENSMUSG00000029512	0	1713.04	1.01435	0.0205514	0.0998531	0.205816	0.836934	0.905719	Ulk1	protein_coding	unc-51 like kinase 1
5	110800101	110800300	*	0.478232	0.898056	2.82767	5	110784488	110810097	-	ENSMUSG00000029512	0	1713.04	1.01435	0.0205514	0.0998531	0.205816	0.836934	0.905719	Ulk1	protein_coding	unc-51 like kinase 1
5	110800201	110800400	*	0.440304	0.888856	1.70991	5	110784488	110810097	-	ENSMUSG00000029512	0	1713.04	1.01435	0.0205514	0.0998531	0.205816	0.836934	0.905719	Ulk1	protein_coding	unc-51 like kinase 1
5	110800301	110800500	*	0.668817	0.933873	1.13551	5	110784488	110810097	-	ENSMUSG00000029512	0	1713.04	1.01435	0.0205514	0.0998531	0.205816	0.836934	0.905719	Ulk1	protein_coding	unc-51 like kinase 1
5	110805501	110805700	*	0.0255654	0.543262	-6.27845	5	110784488	110810097	-	ENSMUSG00000029512	0	1713.04	1.01435	0.0205514	0.0998531	0.205816	0.836934	0.905719	Ulk1	protein_coding	unc-51 like kinase 1
5	110805601	110805800	*	0.249236	0.822822	-2.76991	5	110784488	110810097	-	ENSMUSG00000029512	0	1713.04	1.01435	0.0205514	0.0998531	0.205816	0.836934	0.905719	Ulk1	protein_coding	unc-51 like kinase 1
5	110806801	110807000	*	0.282182	0.837029	-3.66811	5	110784488	110810097	-	ENSMUSG00000029512	0	1713.04	1.01435	0.0205514	0.0998531	0.205816	0.836934	0.905719	Ulk1	protein_coding	unc-51 like kinase 1
5	110806901	110807100	*	0.282182	0.837029	-3.66811	5	110784488	110810097	-	ENSMUSG00000029512	0	1713.04	1.01435	0.0205514	0.0998531	0.205816	0.836934	0.905719	Ulk1	protein_coding	unc-51 like kinase 1
5	110808701	110808900	*	0.128397	0.74109	-1.64185	5	110784488	110810097	-	ENSMUSG00000029512	0	1713.04	1.01435	0.0205514	0.0998531	0.205816	0.836934	0.905719	Ulk1	protein_coding	unc-51 like kinase 1
5	110808801	110809000	*	0.23778	0.817251	-0.948878	5	110784488	110810097	-	ENSMUSG00000029512	0	1713.04	1.01435	0.0205514	0.0998531	0.205816	0.836934	0.905719	Ulk1	protein_coding	unc-51 like kinase 1
5	110836301	110836500	*	0.355248	0.864713	-2.33272	5	110829070	110839777	-	ENSMUSG00000043510	0	388.857	0.783871	-0.351312	0.174941	-2.00818	0.0446242	0.151143	Hscb	protein_coding	HscB iron-sulfur cluster co-chaperone
5	110836401	110836600	*	0.110149	0.71996	-3.5787	5	110829070	110839777	-	ENSMUSG00000043510	0	388.857	0.783871	-0.351312	0.174941	-2.00818	0.0446242	0.151143	Hscb	protein_coding	HscB iron-sulfur cluster co-chaperone
5	110836501	110836700	*	0.56014	0.915511	-1.0792	5	110829070	110839777	-	ENSMUSG00000043510	0	388.857	0.783871	-0.351312	0.174941	-2.00818	0.0446242	0.151143	Hscb	protein_coding	HscB iron-sulfur cluster co-chaperone
5	110836601	110836800	*	0.593443	0.92172	-1.19279	5	110829070	110839777	-	ENSMUSG00000043510	0	388.857	0.783871	-0.351312	0.174941	-2.00818	0.0446242	0.151143	Hscb	protein_coding	HscB iron-sulfur cluster co-chaperone
5	110838901	110839100	*	0.602307	0.923388	-1.38152	5	110829070	110839777	-	ENSMUSG00000043510	0	388.857	0.783871	-0.351312	0.174941	-2.00818	0.0446242	0.151143	Hscb	protein_coding	HscB iron-sulfur cluster co-chaperone
5	110838901	110839100	*	0.602307	0.923388	-1.38152	5	110840017	110874133	+	ENSMUSG00000029521	-918	380.245	0.958289	-0.0614679	0.0894749	-0.686985	0.492092	0.672222	Chek2	protein_coding	checkpoint kinase 2
5	110839001	110839200	*	0.721216	0.941669	0.367856	5	110829070	110839777	-	ENSMUSG00000043510	0	388.857	0.783871	-0.351312	0.174941	-2.00818	0.0446242	0.151143	Hscb	protein_coding	HscB iron-sulfur cluster co-chaperone
5	110839001	110839200	*	0.721216	0.941669	0.367856	5	110840017	110874133	+	ENSMUSG00000029521	-818	380.245	0.958289	-0.0614679	0.0894749	-0.686985	0.492092	0.672222	Chek2	protein_coding	checkpoint kinase 2
5	110839101	110839300	*	0.592572	0.921548	1.38929	5	110829070	110839777	-	ENSMUSG00000043510	0	388.857	0.783871	-0.351312	0.174941	-2.00818	0.0446242	0.151143	Hscb	protein_coding	HscB iron-sulfur cluster co-chaperone
5	110839101	110839300	*	0.592572	0.921548	1.38929	5	110840017	110874133	+	ENSMUSG00000029521	-718	380.245	0.958289	-0.0614679	0.0894749	-0.686985	0.492092	0.672222	Chek2	protein_coding	checkpoint kinase 2
5	110839201	110839400	*	0.674332	0.934696	0.908449	5	110829070	110839777	-	ENSMUSG00000043510	0	388.857	0.783871	-0.351312	0.174941	-2.00818	0.0446242	0.151143	Hscb	protein_coding	HscB iron-sulfur cluster co-chaperone
5	110839201	110839400	*	0.674332	0.934696	0.908449	5	110840017	110874133	+	ENSMUSG00000029521	-618	380.245	0.958289	-0.0614679	0.0894749	-0.686985	0.492092	0.672222	Chek2	protein_coding	checkpoint kinase 2
5	110839901	110840100	*	0.692459	0.937463	0.161493	5	110840017	110874133	+	ENSMUSG00000029521	0	380.245	0.958289	-0.0614679	0.0894749	-0.686985	0.492092	0.672222	Chek2	protein_coding	checkpoint kinase 2
5	110839901	110840100	*	0.692459	0.937463	0.161493	5	110829070	110839777	-	ENSMUSG00000043510	-125	388.857	0.783871	-0.351312	0.174941	-2.00818	0.0446242	0.151143	Hscb	protein_coding	HscB iron-sulfur cluster co-chaperone
5	110840201	110840400	*	0.544568	0.911871	-0.303354	5	110840017	110874133	+	ENSMUSG00000029521	0	380.245	0.958289	-0.0614679	0.0894749	-0.686985	0.492092	0.672222	Chek2	protein_coding	checkpoint kinase 2
5	110840201	110840400	*	0.544568	0.911871	-0.303354	5	110829070	110839777	-	ENSMUSG00000043510	-425	388.857	0.783871	-0.351312	0.174941	-2.00818	0.0446242	0.151143	Hscb	protein_coding	HscB iron-sulfur cluster co-chaperone
5	110840301	110840500	*	0.967409	0.968226	-0.0315762	5	110840017	110874133	+	ENSMUSG00000029521	0	380.245	0.958289	-0.0614679	0.0894749	-0.686985	0.492092	0.672222	Chek2	protein_coding	checkpoint kinase 2
5	110840301	110840500	*	0.967409	0.968226	-0.0315762	5	110829070	110839777	-	ENSMUSG00000043510	-525	388.857	0.783871	-0.351312	0.174941	-2.00818	0.0446242	0.151143	Hscb	protein_coding	HscB iron-sulfur cluster co-chaperone
5	110840401	110840600	*	0.962316	0.967774	-0.05277	5	110840017	110874133	+	ENSMUSG00000029521	0	380.245	0.958289	-0.0614679	0.0894749	-0.686985	0.492092	0.672222	Chek2	protein_coding	checkpoint kinase 2
5	110840401	110840600	*	0.962316	0.967774	-0.05277	5	110829070	110839777	-	ENSMUSG00000043510	-625	388.857	0.783871	-0.351312	0.174941	-2.00818	0.0446242	0.151143	Hscb	protein_coding	HscB iron-sulfur cluster co-chaperone
5	110841101	110841300	*	0.376177	0.871754	-1.2	5	110840017	110874133	+	ENSMUSG00000029521	0	380.245	0.958289	-0.0614679	0.0894749	-0.686985	0.492092	0.672222	Chek2	protein_coding	checkpoint kinase 2
5	110841101	110841300	*	0.376177	0.871754	-1.2	5	110829070	110839777	-	ENSMUSG00000043510	-1325	388.857	0.783871	-0.351312	0.174941	-2.00818	0.0446242	0.151143	Hscb	protein_coding	HscB iron-sulfur cluster co-chaperone
5	110841201	110841400	*	0.108422	0.717523	-1.36778	5	110840017	110874133	+	ENSMUSG00000029521	0	380.245	0.958289	-0.0614679	0.0894749	-0.686985	0.492092	0.672222	Chek2	protein_coding	checkpoint kinase 2
5	110841201	110841400	*	0.108422	0.717523	-1.36778	5	110829070	110839777	-	ENSMUSG00000043510	-1425	388.857	0.783871	-0.351312	0.174941	-2.00818	0.0446242	0.151143	Hscb	protein_coding	HscB iron-sulfur cluster co-chaperone
5	110848201	110848400	*	0.0268778	0.549346	-4.91883	5	110840017	110874133	+	ENSMUSG00000029521	0	380.245	0.958289	-0.0614679	0.0894749	-0.686985	0.492092	0.672222	Chek2	protein_coding	checkpoint kinase 2
5	110848301	110848500	*	0.0225425	0.529578	-1.85102	5	110840017	110874133	+	ENSMUSG00000029521	0	380.245	0.958289	-0.0614679	0.0894749	-0.686985	0.492092	0.672222	Chek2	protein_coding	checkpoint kinase 2
5	110848401	110848600	*	0.435833	0.887854	-0.572826	5	110840017	110874133	+	ENSMUSG00000029521	0	380.245	0.958289	-0.0614679	0.0894749	-0.686985	0.492092	0.672222	Chek2	protein_coding	checkpoint kinase 2
5	110880401	110880600	*	0.524554	0.907824	-1.3596	5	110879803	111289780	+	ENSMUSG00000033209	0	2112.15	1.20827	0.272946	0.172265	1.58445	0.113091	0.269446	Ttc28	protein_coding	tetratricopeptide repeat domain 28
5	110880501	110880700	*	0.413618	0.88231	-2.50873	5	110879803	111289780	+	ENSMUSG00000033209	0	2112.15	1.20827	0.272946	0.172265	1.58445	0.113091	0.269446	Ttc28	protein_coding	tetratricopeptide repeat domain 28
5	110924701	110924900	*	0.710708	0.939922	-0.900712	5	110879803	111289780	+	ENSMUSG00000033209	0	2112.15	1.20827	0.272946	0.172265	1.58445	0.113091	0.269446	Ttc28	protein_coding	tetratricopeptide repeat domain 28
5	110924801	110925000	*	0.731296	0.942969	1.11591	5	110879803	111289780	+	ENSMUSG00000033209	0	2112.15	1.20827	0.272946	0.172265	1.58445	0.113091	0.269446	Ttc28	protein_coding	tetratricopeptide repeat domain 28
5	110924901	110925100	*	0.202578	0.798443	-1.54014	5	110879803	111289780	+	ENSMUSG00000033209	0	2112.15	1.20827	0.272946	0.172265	1.58445	0.113091	0.269446	Ttc28	protein_coding	tetratricopeptide repeat domain 28
5	110925001	110925200	*	0.133427	0.746849	-1.47126	5	110879803	111289780	+	ENSMUSG00000033209	0	2112.15	1.20827	0.272946	0.172265	1.58445	0.113091	0.269446	Ttc28	protein_coding	tetratricopeptide repeat domain 28
5	110967601	110967800	*	0.00474058	0.367058	-6.08324	5	110879803	111289780	+	ENSMUSG00000033209	0	2112.15	1.20827	0.272946	0.172265	1.58445	0.113091	0.269446	Ttc28	protein_coding	tetratricopeptide repeat domain 28
5	110967701	110967900	*	0.000483292	0.186998	-8.21384	5	110879803	111289780	+	ENSMUSG00000033209	0	2112.15	1.20827	0.272946	0.172265	1.58445	0.113091	0.269446	Ttc28	protein_coding	tetratricopeptide repeat domain 28
5	110967801	110968000	*	0.474913	0.897475	3.15291	5	110879803	111289780	+	ENSMUSG00000033209	0	2112.15	1.20827	0.272946	0.172265	1.58445	0.113091	0.269446	Ttc28	protein_coding	tetratricopeptide repeat domain 28
5	110967901	110968100	*	0.0976722	0.704614	6.29132	5	110879803	111289780	+	ENSMUSG00000033209	0	2112.15	1.20827	0.272946	0.172265	1.58445	0.113091	0.269446	Ttc28	protein_coding	tetratricopeptide repeat domain 28
5	110974501	110974700	*	0.353741	0.864474	-0.853109	5	110879803	111289780	+	ENSMUSG00000033209	0	2112.15	1.20827	0.272946	0.172265	1.58445	0.113091	0.269446	Ttc28	protein_coding	tetratricopeptide repeat domain 28
5	110974601	110974800	*	0.225211	0.810982	-1.02753	5	110879803	111289780	+	ENSMUSG00000033209	0	2112.15	1.20827	0.272946	0.172265	1.58445	0.113091	0.269446	Ttc28	protein_coding	tetratricopeptide repeat domain 28
5	110974701	110974900	*	0.184763	0.787352	-1.83444	5	110879803	111289780	+	ENSMUSG00000033209	0	2112.15	1.20827	0.272946	0.172265	1.58445	0.113091	0.269446	Ttc28	protein_coding	tetratricopeptide repeat domain 28
5	110978401	110978600	*	0.43646	0.887922	0.445851	5	110879803	111289780	+	ENSMUSG00000033209	0	2112.15	1.20827	0.272946	0.172265	1.58445	0.113091	0.269446	Ttc28	protein_coding	tetratricopeptide repeat domain 28
5	110978501	110978700	*	0.932917	0.966011	-0.0835629	5	110879803	111289780	+	ENSMUSG00000033209	0	2112.15	1.20827	0.272946	0.172265	1.58445	0.113091	0.269446	Ttc28	protein_coding	tetratricopeptide repeat domain 28
5	110978801	110979000	*	0.332633	0.856376	-0.466965	5	110879803	111289780	+	ENSMUSG00000033209	0	2112.15	1.20827	0.272946	0.172265	1.58445	0.113091	0.269446	Ttc28	protein_coding	tetratricopeptide repeat domain 28
5	110979801	110980000	*	0.811634	0.953285	-0.0953999	5	110879803	111289780	+	ENSMUSG00000033209	0	2112.15	1.20827	0.272946	0.172265	1.58445	0.113091	0.269446	Ttc28	protein_coding	tetratricopeptide repeat domain 28
5	110979901	110980100	*	0.484435	0.899736	-0.242981	5	110879803	111289780	+	ENSMUSG00000033209	0	2112.15	1.20827	0.272946	0.172265	1.58445	0.113091	0.269446	Ttc28	protein_coding	tetratricopeptide repeat domain 28
5	110980001	110980200	*	0.234704	0.815727	-0.359282	5	110879803	111289780	+	ENSMUSG00000033209	0	2112.15	1.20827	0.272946	0.172265	1.58445	0.113091	0.269446	Ttc28	protein_coding	tetratricopeptide repeat domain 28
5	110980101	110980300	*	0.160426	0.769048	-0.384708	5	110879803	111289780	+	ENSMUSG00000033209	0	2112.15	1.20827	0.272946	0.172265	1.58445	0.113091	0.269446	Ttc28	protein_coding	tetratricopeptide repeat domain 28
5	110980201	110980400	*	0.000498137	0.189651	-0.920871	5	110879803	111289780	+	ENSMUSG00000033209	0	2112.15	1.20827	0.272946	0.172265	1.58445	0.113091	0.269446	Ttc28	protein_coding	tetratricopeptide repeat domain 28
5	110980301	110980500	*	0.064855	0.655238	-0.684393	5	110879803	111289780	+	ENSMUSG00000033209	0	2112.15	1.20827	0.272946	0.172265	1.58445	0.113091	0.269446	Ttc28	protein_coding	tetratricopeptide repeat domain 28
5	110980401	110980600	*	0.342068	0.860524	0.371738	5	110879803	111289780	+	ENSMUSG00000033209	0	2112.15	1.20827	0.272946	0.172265	1.58445	0.113091	0.269446	Ttc28	protein_coding	tetratricopeptide repeat domain 28
5	110980501	110980700	*	0.663373	0.933035	0.296979	5	110879803	111289780	+	ENSMUSG00000033209	0	2112.15	1.20827	0.272946	0.172265	1.58445	0.113091	0.269446	Ttc28	protein_coding	tetratricopeptide repeat domain 28
5	110980601	110980800	*	0.712474	0.940182	0.32687	5	110879803	111289780	+	ENSMUSG00000033209	0	2112.15	1.20827	0.272946	0.172265	1.58445	0.113091	0.269446	Ttc28	protein_coding	tetratricopeptide repeat domain 28
5	110980701	110980900	*	0.245709	0.821472	-1.02274	5	110879803	111289780	+	ENSMUSG00000033209	0	2112.15	1.20827	0.272946	0.172265	1.58445	0.113091	0.269446	Ttc28	protein_coding	tetratricopeptide repeat domain 28
5	110980801	110981000	*	0.0911498	0.695368	-2.50196	5	110879803	111289780	+	ENSMUSG00000033209	0	2112.15	1.20827	0.272946	0.172265	1.58445	0.113091	0.269446	Ttc28	protein_coding	tetratricopeptide repeat domain 28
5	110980901	110981100	*	0.696161	0.937969	-0.56357	5	110879803	111289780	+	ENSMUSG00000033209	0	2112.15	1.20827	0.272946	0.172265	1.58445	0.113091	0.269446	Ttc28	protein_coding	tetratricopeptide repeat domain 28
5	110981001	110981200	*	0.877758	0.960487	0.418635	5	110879803	111289780	+	ENSMUSG00000033209	0	2112.15	1.20827	0.272946	0.172265	1.58445	0.113091	0.269446	Ttc28	protein_coding	tetratricopeptide repeat domain 28
5	110981101	110981300	*	0.944851	0.966819	0.301263	5	110879803	111289780	+	ENSMUSG00000033209	0	2112.15	1.20827	0.272946	0.172265	1.58445	0.113091	0.269446	Ttc28	protein_coding	tetratricopeptide repeat domain 28
5	110981201	110981400	*	0.780773	0.949168	-1.34251	5	110879803	111289780	+	ENSMUSG00000033209	0	2112.15	1.20827	0.272946	0.172265	1.58445	0.113091	0.269446	Ttc28	protein_coding	tetratricopeptide repeat domain 28
5	111001001	111001200	*	0.910793	0.963666	-0.189574	5	110879803	111289780	+	ENSMUSG00000033209	0	2112.15	1.20827	0.272946	0.172265	1.58445	0.113091	0.269446	Ttc28	protein_coding	tetratricopeptide repeat domain 28
5	111001101	111001300	*	0.910793	0.963666	-0.189574	5	110879803	111289780	+	ENSMUSG00000033209	0	2112.15	1.20827	0.272946	0.172265	1.58445	0.113091	0.269446	Ttc28	protein_coding	tetratricopeptide repeat domain 28
5	111113101	111113300	*	0.280844	0.836345	-5.51102	5	110879803	111289780	+	ENSMUSG00000033209	0	2112.15	1.20827	0.272946	0.172265	1.58445	0.113091	0.269446	Ttc28	protein_coding	tetratricopeptide repeat domain 28
5	111115701	111115900	*	0.933061	0.966011	0.358819	5	110879803	111289780	+	ENSMUSG00000033209	0	2112.15	1.20827	0.272946	0.172265	1.58445	0.113091	0.269446	Ttc28	protein_coding	tetratricopeptide repeat domain 28
5	111115801	111116000	*	0.395749	0.877025	2.23613	5	110879803	111289780	+	ENSMUSG00000033209	0	2112.15	1.20827	0.272946	0.172265	1.58445	0.113091	0.269446	Ttc28	protein_coding	tetratricopeptide repeat domain 28
5	111115901	111116100	*	0.438268	0.888192	0.603651	5	110879803	111289780	+	ENSMUSG00000033209	0	2112.15	1.20827	0.272946	0.172265	1.58445	0.113091	0.269446	Ttc28	protein_coding	tetratricopeptide repeat domain 28
5	111116001	111116200	*	0.715204	0.94069	0.163721	5	110879803	111289780	+	ENSMUSG00000033209	0	2112.15	1.20827	0.272946	0.172265	1.58445	0.113091	0.269446	Ttc28	protein_coding	tetratricopeptide repeat domain 28
5	111116101	111116300	*	0.29587	0.843016	-2.09148	5	110879803	111289780	+	ENSMUSG00000033209	0	2112.15	1.20827	0.272946	0.172265	1.58445	0.113091	0.269446	Ttc28	protein_coding	tetratricopeptide repeat domain 28
5	111116201	111116400	*	0.117262	0.729025	-3.81187	5	110879803	111289780	+	ENSMUSG00000033209	0	2112.15	1.20827	0.272946	0.172265	1.58445	0.113091	0.269446	Ttc28	protein_coding	tetratricopeptide repeat domain 28
5	111123001	111123200	*	0.248493	0.822572	1.24457	5	110879803	111289780	+	ENSMUSG00000033209	0	2112.15	1.20827	0.272946	0.172265	1.58445	0.113091	0.269446	Ttc28	protein_coding	tetratricopeptide repeat domain 28
5	111123101	111123300	*	0.284233	0.838064	1.1922	5	110879803	111289780	+	ENSMUSG00000033209	0	2112.15	1.20827	0.272946	0.172265	1.58445	0.113091	0.269446	Ttc28	protein_coding	tetratricopeptide repeat domain 28
5	111123201	111123400	*	0.667546	0.933668	0.808062	5	110879803	111289780	+	ENSMUSG00000033209	0	2112.15	1.20827	0.272946	0.172265	1.58445	0.113091	0.269446	Ttc28	protein_coding	tetratricopeptide repeat domain 28
5	111123301	111123500	*	0.622398	0.927308	-1.05779	5	110879803	111289780	+	ENSMUSG00000033209	0	2112.15	1.20827	0.272946	0.172265	1.58445	0.113091	0.269446	Ttc28	protein_coding	tetratricopeptide repeat domain 28
5	111123401	111123600	*	0.622398	0.927308	-1.05779	5	110879803	111289780	+	ENSMUSG00000033209	0	2112.15	1.20827	0.272946	0.172265	1.58445	0.113091	0.269446	Ttc28	protein_coding	tetratricopeptide repeat domain 28
5	111127001	111127200	*	0.731684	0.942978	0.60609	5	110879803	111289780	+	ENSMUSG00000033209	0	2112.15	1.20827	0.272946	0.172265	1.58445	0.113091	0.269446	Ttc28	protein_coding	tetratricopeptide repeat domain 28
5	111157901	111158100	*	0.801216	0.951859	0.0553122	5	110879803	111289780	+	ENSMUSG00000033209	0	2112.15	1.20827	0.272946	0.172265	1.58445	0.113091	0.269446	Ttc28	protein_coding	tetratricopeptide repeat domain 28
5	111158001	111158200	*	0.83204	0.955307	-0.12673	5	110879803	111289780	+	ENSMUSG00000033209	0	2112.15	1.20827	0.272946	0.172265	1.58445	0.113091	0.269446	Ttc28	protein_coding	tetratricopeptide repeat domain 28
5	111158101	111158300	*	0.0848832	0.687554	-5.07635	5	110879803	111289780	+	ENSMUSG00000033209	0	2112.15	1.20827	0.272946	0.172265	1.58445	0.113091	0.269446	Ttc28	protein_coding	tetratricopeptide repeat domain 28
5	111158201	111158400	*	0.292653	0.841715	-1.68946	5	110879803	111289780	+	ENSMUSG00000033209	0	2112.15	1.20827	0.272946	0.172265	1.58445	0.113091	0.269446	Ttc28	protein_coding	tetratricopeptide repeat domain 28
5	111170501	111170700	*	0.130226	0.742973	-2.35568	5	110879803	111289780	+	ENSMUSG00000033209	0	2112.15	1.20827	0.272946	0.172265	1.58445	0.113091	0.269446	Ttc28	protein_coding	tetratricopeptide repeat domain 28
5	111170601	111170800	*	0.0882759	0.691929	-2.70215	5	110879803	111289780	+	ENSMUSG00000033209	0	2112.15	1.20827	0.272946	0.172265	1.58445	0.113091	0.269446	Ttc28	protein_coding	tetratricopeptide repeat domain 28
5	111170701	111170900	*	0.330759	0.855752	2.99317	5	110879803	111289780	+	ENSMUSG00000033209	0	2112.15	1.20827	0.272946	0.172265	1.58445	0.113091	0.269446	Ttc28	protein_coding	tetratricopeptide repeat domain 28
5	111208201	111208400	*	0.430869	0.886938	1.39018	5	110879803	111289780	+	ENSMUSG00000033209	0	2112.15	1.20827	0.272946	0.172265	1.58445	0.113091	0.269446	Ttc28	protein_coding	tetratricopeptide repeat domain 28
5	111208301	111208500	*	0.310408	0.849106	2.10363	5	110879803	111289780	+	ENSMUSG00000033209	0	2112.15	1.20827	0.272946	0.172265	1.58445	0.113091	0.269446	Ttc28	protein_coding	tetratricopeptide repeat domain 28
5	111208401	111208600	*	0.924152	0.965104	-0.534001	5	110879803	111289780	+	ENSMUSG00000033209	0	2112.15	1.20827	0.272946	0.172265	1.58445	0.113091	0.269446	Ttc28	protein_coding	tetratricopeptide repeat domain 28
5	111208501	111208700	*	0.992359	0.970192	-0.396179	5	110879803	111289780	+	ENSMUSG00000033209	0	2112.15	1.20827	0.272946	0.172265	1.58445	0.113091	0.269446	Ttc28	protein_coding	tetratricopeptide repeat domain 28
5	111208601	111208800	*	0.36539	0.868124	2.74993	5	110879803	111289780	+	ENSMUSG00000033209	0	2112.15	1.20827	0.272946	0.172265	1.58445	0.113091	0.269446	Ttc28	protein_coding	tetratricopeptide repeat domain 28
5	111208801	111209000	*	0.126965	0.739857	4.79414	5	110879803	111289780	+	ENSMUSG00000033209	0	2112.15	1.20827	0.272946	0.172265	1.58445	0.113091	0.269446	Ttc28	protein_coding	tetratricopeptide repeat domain 28
5	111208901	111209100	*	0.559188	0.915292	1.4346	5	110879803	111289780	+	ENSMUSG00000033209	0	2112.15	1.20827	0.272946	0.172265	1.58445	0.113091	0.269446	Ttc28	protein_coding	tetratricopeptide repeat domain 28
5	111216401	111216600	*	0.0814921	0.681798	4.07659	5	110879803	111289780	+	ENSMUSG00000033209	0	2112.15	1.20827	0.272946	0.172265	1.58445	0.113091	0.269446	Ttc28	protein_coding	tetratricopeptide repeat domain 28
5	111216501	111216700	*	0.0877291	0.690977	2.59406	5	110879803	111289780	+	ENSMUSG00000033209	0	2112.15	1.20827	0.272946	0.172265	1.58445	0.113091	0.269446	Ttc28	protein_coding	tetratricopeptide repeat domain 28
5	111239001	111239200	*	0.736863	0.943768	0.679117	5	110879803	111289780	+	ENSMUSG00000033209	0	2112.15	1.20827	0.272946	0.172265	1.58445	0.113091	0.269446	Ttc28	protein_coding	tetratricopeptide repeat domain 28
5	111239101	111239300	*	0.530914	0.908919	-1.74053	5	110879803	111289780	+	ENSMUSG00000033209	0	2112.15	1.20827	0.272946	0.172265	1.58445	0.113091	0.269446	Ttc28	protein_coding	tetratricopeptide repeat domain 28
5	111239201	111239400	*	0.757958	0.946539	-1.10671	5	110879803	111289780	+	ENSMUSG00000033209	0	2112.15	1.20827	0.272946	0.172265	1.58445	0.113091	0.269446	Ttc28	protein_coding	tetratricopeptide repeat domain 28
5	111239301	111239500	*	0.189336	0.789933	-2.58314	5	110879803	111289780	+	ENSMUSG00000033209	0	2112.15	1.20827	0.272946	0.172265	1.58445	0.113091	0.269446	Ttc28	protein_coding	tetratricopeptide repeat domain 28
5	111239401	111239600	*	0.125045	0.737806	-3.89362	5	110879803	111289780	+	ENSMUSG00000033209	0	2112.15	1.20827	0.272946	0.172265	1.58445	0.113091	0.269446	Ttc28	protein_coding	tetratricopeptide repeat domain 28
5	111271901	111272100	*	0.272897	0.832756	2.8471	5	110879803	111289780	+	ENSMUSG00000033209	0	2112.15	1.20827	0.272946	0.172265	1.58445	0.113091	0.269446	Ttc28	protein_coding	tetratricopeptide repeat domain 28
5	111272001	111272200	*	0.201269	0.797788	4.30005	5	110879803	111289780	+	ENSMUSG00000033209	0	2112.15	1.20827	0.272946	0.172265	1.58445	0.113091	0.269446	Ttc28	protein_coding	tetratricopeptide repeat domain 28
5	111273501	111273700	*	0.74316	0.944671	0.933521	5	110879803	111289780	+	ENSMUSG00000033209	0	2112.15	1.20827	0.272946	0.172265	1.58445	0.113091	0.269446	Ttc28	protein_coding	tetratricopeptide repeat domain 28
5	111273601	111273800	*	0.868008	0.95929	0.0138901	5	110879803	111289780	+	ENSMUSG00000033209	0	2112.15	1.20827	0.272946	0.172265	1.58445	0.113091	0.269446	Ttc28	protein_coding	tetratricopeptide repeat domain 28
5	111287801	111288000	*	0.27653	0.83442	1.79575	5	110879803	111289780	+	ENSMUSG00000033209	0	2112.15	1.20827	0.272946	0.172265	1.58445	0.113091	0.269446	Ttc28	protein_coding	tetratricopeptide repeat domain 28
5	111287901	111288100	*	0.150978	0.761241	2.5861	5	110879803	111289780	+	ENSMUSG00000033209	0	2112.15	1.20827	0.272946	0.172265	1.58445	0.113091	0.269446	Ttc28	protein_coding	tetratricopeptide repeat domain 28
5	111288201	111288400	*	0.430365	0.886845	1.92729	5	110879803	111289780	+	ENSMUSG00000033209	0	2112.15	1.20827	0.272946	0.172265	1.58445	0.113091	0.269446	Ttc28	protein_coding	tetratricopeptide repeat domain 28
5	111288301	111288500	*	0.137319	0.750616	3.35037	5	110879803	111289780	+	ENSMUSG00000033209	0	2112.15	1.20827	0.272946	0.172265	1.58445	0.113091	0.269446	Ttc28	protein_coding	tetratricopeptide repeat domain 28
5	111288401	111288600	*	0.69749	0.938035	0.406828	5	110879803	111289780	+	ENSMUSG00000033209	0	2112.15	1.20827	0.272946	0.172265	1.58445	0.113091	0.269446	Ttc28	protein_coding	tetratricopeptide repeat domain 28
5	111288501	111288700	*	0.55165	0.913611	0.591281	5	110879803	111289780	+	ENSMUSG00000033209	0	2112.15	1.20827	0.272946	0.172265	1.58445	0.113091	0.269446	Ttc28	protein_coding	tetratricopeptide repeat domain 28
5	111329601	111329800	*	0.983612	0.96929	0.409402	5	111330763	111388359	+	ENSMUSG00000050017	-964	3096.48	1.088	0.121685	0.044947	2.70729	0.00678344	0.0482545	Pitpnb	protein_coding	phosphatidylinositol transfer protein, beta
5	111329701	111329900	*	0.983612	0.96929	0.409402	5	111330763	111388359	+	ENSMUSG00000050017	-864	3096.48	1.088	0.121685	0.044947	2.70729	0.00678344	0.0482545	Pitpnb	protein_coding	phosphatidylinositol transfer protein, beta
5	111329901	111330100	*	0.330709	0.855744	2.99214	5	111330763	111388359	+	ENSMUSG00000050017	-664	3096.48	1.088	0.121685	0.044947	2.70729	0.00678344	0.0482545	Pitpnb	protein_coding	phosphatidylinositol transfer protein, beta
5	111330001	111330200	*	0.353959	0.864516	3.11592	5	111330763	111388359	+	ENSMUSG00000050017	-564	3096.48	1.088	0.121685	0.044947	2.70729	0.00678344	0.0482545	Pitpnb	protein_coding	phosphatidylinositol transfer protein, beta
5	111331101	111331300	*	0.914817	0.964196	-0.00376238	5	111330763	111388359	+	ENSMUSG00000050017	0	3096.48	1.088	0.121685	0.044947	2.70729	0.00678344	0.0482545	Pitpnb	protein_coding	phosphatidylinositol transfer protein, beta
5	111331201	111331400	*	0.48917	0.900886	-0.173367	5	111330763	111388359	+	ENSMUSG00000050017	0	3096.48	1.088	0.121685	0.044947	2.70729	0.00678344	0.0482545	Pitpnb	protein_coding	phosphatidylinositol transfer protein, beta
5	111331301	111331500	*	0.91735	0.964417	0.153934	5	111330763	111388359	+	ENSMUSG00000050017	0	3096.48	1.088	0.121685	0.044947	2.70729	0.00678344	0.0482545	Pitpnb	protein_coding	phosphatidylinositol transfer protein, beta
5	111332301	111332500	*	0.447637	0.890842	-3.54182	5	111330763	111388359	+	ENSMUSG00000050017	0	3096.48	1.088	0.121685	0.044947	2.70729	0.00678344	0.0482545	Pitpnb	protein_coding	phosphatidylinositol transfer protein, beta
5	111332401	111332600	*	0.447637	0.890842	-3.54182	5	111330763	111388359	+	ENSMUSG00000050017	0	3096.48	1.088	0.121685	0.044947	2.70729	0.00678344	0.0482545	Pitpnb	protein_coding	phosphatidylinositol transfer protein, beta
5	111333301	111333500	*	0.108848	0.718533	4.27074	5	111330763	111388359	+	ENSMUSG00000050017	0	3096.48	1.088	0.121685	0.044947	2.70729	0.00678344	0.0482545	Pitpnb	protein_coding	phosphatidylinositol transfer protein, beta
5	111333401	111333600	*	0.108848	0.718533	4.27074	5	111330763	111388359	+	ENSMUSG00000050017	0	3096.48	1.088	0.121685	0.044947	2.70729	0.00678344	0.0482545	Pitpnb	protein_coding	phosphatidylinositol transfer protein, beta
5	111335901	111336100	*	0.647739	0.930941	-0.465743	5	111330763	111388359	+	ENSMUSG00000050017	0	3096.48	1.088	0.121685	0.044947	2.70729	0.00678344	0.0482545	Pitpnb	protein_coding	phosphatidylinositol transfer protein, beta
5	111336001	111336200	*	0.647739	0.930941	-0.465743	5	111330763	111388359	+	ENSMUSG00000050017	0	3096.48	1.088	0.121685	0.044947	2.70729	0.00678344	0.0482545	Pitpnb	protein_coding	phosphatidylinositol transfer protein, beta
5	111341601	111341800	*	0.246601	0.821871	-2.00843	5	111330763	111388359	+	ENSMUSG00000050017	0	3096.48	1.088	0.121685	0.044947	2.70729	0.00678344	0.0482545	Pitpnb	protein_coding	phosphatidylinositol transfer protein, beta
5	111341701	111341900	*	0.144449	0.755995	-1.98481	5	111330763	111388359	+	ENSMUSG00000050017	0	3096.48	1.088	0.121685	0.044947	2.70729	0.00678344	0.0482545	Pitpnb	protein_coding	phosphatidylinositol transfer protein, beta
5	111341801	111342000	*	0.621808	0.927308	-0.751516	5	111330763	111388359	+	ENSMUSG00000050017	0	3096.48	1.088	0.121685	0.044947	2.70729	0.00678344	0.0482545	Pitpnb	protein_coding	phosphatidylinositol transfer protein, beta
5	111341901	111342100	*	0.357741	0.865326	-1.62192	5	111330763	111388359	+	ENSMUSG00000050017	0	3096.48	1.088	0.121685	0.044947	2.70729	0.00678344	0.0482545	Pitpnb	protein_coding	phosphatidylinositol transfer protein, beta
5	111342001	111342200	*	0.588586	0.920968	-1.68391	5	111330763	111388359	+	ENSMUSG00000050017	0	3096.48	1.088	0.121685	0.044947	2.70729	0.00678344	0.0482545	Pitpnb	protein_coding	phosphatidylinositol transfer protein, beta
5	111364501	111364700	*	0.730886	0.942898	-0.617948	5	111330763	111388359	+	ENSMUSG00000050017	0	3096.48	1.088	0.121685	0.044947	2.70729	0.00678344	0.0482545	Pitpnb	protein_coding	phosphatidylinositol transfer protein, beta
5	111364601	111364800	*	0.551185	0.913481	-1.00793	5	111330763	111388359	+	ENSMUSG00000050017	0	3096.48	1.088	0.121685	0.044947	2.70729	0.00678344	0.0482545	Pitpnb	protein_coding	phosphatidylinositol transfer protein, beta
5	111372901	111373100	*	0.859998	0.95851	0.31617	5	111330763	111388359	+	ENSMUSG00000050017	0	3096.48	1.088	0.121685	0.044947	2.70729	0.00678344	0.0482545	Pitpnb	protein_coding	phosphatidylinositol transfer protein, beta
5	111373001	111373200	*	0.587351	0.920845	-1.33442	5	111330763	111388359	+	ENSMUSG00000050017	0	3096.48	1.088	0.121685	0.044947	2.70729	0.00678344	0.0482545	Pitpnb	protein_coding	phosphatidylinositol transfer protein, beta
5	111373101	111373300	*	0.25115	0.823413	2.51872	5	111330763	111388359	+	ENSMUSG00000050017	0	3096.48	1.088	0.121685	0.044947	2.70729	0.00678344	0.0482545	Pitpnb	protein_coding	phosphatidylinositol transfer protein, beta
5	111373201	111373400	*	0.359467	0.865956	2.50504	5	111330763	111388359	+	ENSMUSG00000050017	0	3096.48	1.088	0.121685	0.044947	2.70729	0.00678344	0.0482545	Pitpnb	protein_coding	phosphatidylinositol transfer protein, beta
5	111415201	111415400	*	0.441717	0.889119	-1.72894	5	111417362	111457033	+	ENSMUSG00000070576	-1963	351.474	1.08532	0.118115	0.256353	0.46075	0.644978	0.783382	Mn1	protein_coding	meningioma 1
5	111415301	111415500	*	0.527473	0.908504	-1.12103	5	111417362	111457033	+	ENSMUSG00000070576	-1863	351.474	1.08532	0.118115	0.256353	0.46075	0.644978	0.783382	Mn1	protein_coding	meningioma 1
5	111415401	111415600	*	0.654315	0.931765	-0.221815	5	111417362	111457033	+	ENSMUSG00000070576	-1763	351.474	1.08532	0.118115	0.256353	0.46075	0.644978	0.783382	Mn1	protein_coding	meningioma 1
5	111415501	111415700	*	0.920463	0.964888	0.996762	5	111417362	111457033	+	ENSMUSG00000070576	-1663	351.474	1.08532	0.118115	0.256353	0.46075	0.644978	0.783382	Mn1	protein_coding	meningioma 1
5	111415801	111416000	*	0.518552	0.906558	0.770622	5	111417362	111457033	+	ENSMUSG00000070576	-1363	351.474	1.08532	0.118115	0.256353	0.46075	0.644978	0.783382	Mn1	protein_coding	meningioma 1
5	111415901	111416100	*	0.363778	0.867539	-1.15563	5	111417362	111457033	+	ENSMUSG00000070576	-1263	351.474	1.08532	0.118115	0.256353	0.46075	0.644978	0.783382	Mn1	protein_coding	meningioma 1
5	111416001	111416200	*	0.21087	0.802865	-1.5764	5	111417362	111457033	+	ENSMUSG00000070576	-1163	351.474	1.08532	0.118115	0.256353	0.46075	0.644978	0.783382	Mn1	protein_coding	meningioma 1
5	111416101	111416300	*	0.0134784	0.471317	-4.20336	5	111417362	111457033	+	ENSMUSG00000070576	-1063	351.474	1.08532	0.118115	0.256353	0.46075	0.644978	0.783382	Mn1	protein_coding	meningioma 1
5	111416201	111416400	*	0.0221338	0.527537	-4.6646	5	111417362	111457033	+	ENSMUSG00000070576	-963	351.474	1.08532	0.118115	0.256353	0.46075	0.644978	0.783382	Mn1	protein_coding	meningioma 1
5	111416301	111416500	*	0.649971	0.931284	-0.491962	5	111417362	111457033	+	ENSMUSG00000070576	-863	351.474	1.08532	0.118115	0.256353	0.46075	0.644978	0.783382	Mn1	protein_coding	meningioma 1
5	111419501	111419700	*	0.351635	0.863976	-2.43633	5	111417362	111457033	+	ENSMUSG00000070576	0	351.474	1.08532	0.118115	0.256353	0.46075	0.644978	0.783382	Mn1	protein_coding	meningioma 1
5	111421701	111421900	*	0.000634807	0.205151	-5.13475	5	111417362	111457033	+	ENSMUSG00000070576	0	351.474	1.08532	0.118115	0.256353	0.46075	0.644978	0.783382	Mn1	protein_coding	meningioma 1
5	111421801	111422000	*	0.000634807	0.205151	-5.13475	5	111417362	111457033	+	ENSMUSG00000070576	0	351.474	1.08532	0.118115	0.256353	0.46075	0.644978	0.783382	Mn1	protein_coding	meningioma 1
5	111422001	111422200	*	0.894765	0.962285	0.183327	5	111417362	111457033	+	ENSMUSG00000070576	0	351.474	1.08532	0.118115	0.256353	0.46075	0.644978	0.783382	Mn1	protein_coding	meningioma 1
5	111422101	111422300	*	0.865767	0.959029	-1.1794	5	111417362	111457033	+	ENSMUSG00000070576	0	351.474	1.08532	0.118115	0.256353	0.46075	0.644978	0.783382	Mn1	protein_coding	meningioma 1
5	111422201	111422400	*	0.998406	0.970722	-0.904373	5	111417362	111457033	+	ENSMUSG00000070576	0	351.474	1.08532	0.118115	0.256353	0.46075	0.644978	0.783382	Mn1	protein_coding	meningioma 1
5	111422301	111422500	*	0.91859	0.964472	-0.246625	5	111417362	111457033	+	ENSMUSG00000070576	0	351.474	1.08532	0.118115	0.256353	0.46075	0.644978	0.783382	Mn1	protein_coding	meningioma 1
5	111422401	111422600	*	0.268405	0.830893	-3.72689	5	111417362	111457033	+	ENSMUSG00000070576	0	351.474	1.08532	0.118115	0.256353	0.46075	0.644978	0.783382	Mn1	protein_coding	meningioma 1
5	111422501	111422700	*	0.268405	0.830893	-3.72689	5	111417362	111457033	+	ENSMUSG00000070576	0	351.474	1.08532	0.118115	0.256353	0.46075	0.644978	0.783382	Mn1	protein_coding	meningioma 1
5	111443801	111444000	*	0.59007	0.921264	1.8478	5	111417362	111457033	+	ENSMUSG00000070576	0	351.474	1.08532	0.118115	0.256353	0.46075	0.644978	0.783382	Mn1	protein_coding	meningioma 1
5	111443901	111444100	*	0.59007	0.921264	1.8478	5	111417362	111457033	+	ENSMUSG00000070576	0	351.474	1.08532	0.118115	0.256353	0.46075	0.644978	0.783382	Mn1	protein_coding	meningioma 1
5	111444401	111444600	*	0.176947	0.781972	-4.52603	5	111417362	111457033	+	ENSMUSG00000070576	0	351.474	1.08532	0.118115	0.256353	0.46075	0.644978	0.783382	Mn1	protein_coding	meningioma 1
5	111444501	111444700	*	0.159435	0.768455	-2.61916	5	111417362	111457033	+	ENSMUSG00000070576	0	351.474	1.08532	0.118115	0.256353	0.46075	0.644978	0.783382	Mn1	protein_coding	meningioma 1
5	112213201	112213400	*	0.273241	0.832912	-3.43662	5	112213228	112229395	-	ENSMUSG00000097767	0	42.592	1.75486	0.811359	0.304041	2.66858	0.00761724	0.0514906	Miat	lincRNA	myocardial infarction associated transcript (non-protein coding)
5	112213301	112213500	*	0.456074	0.892703	-2.36033	5	112213228	112229395	-	ENSMUSG00000097767	0	42.592	1.75486	0.811359	0.304041	2.66858	0.00761724	0.0514906	Miat	lincRNA	myocardial infarction associated transcript (non-protein coding)
5	112214201	112214400	*	0.175249	0.780831	2.7856	5	112213228	112229395	-	ENSMUSG00000097767	0	42.592	1.75486	0.811359	0.304041	2.66858	0.00761724	0.0514906	Miat	lincRNA	myocardial infarction associated transcript (non-protein coding)
5	112214301	112214500	*	0.203434	0.798819	2.51231	5	112213228	112229395	-	ENSMUSG00000097767	0	42.592	1.75486	0.811359	0.304041	2.66858	0.00761724	0.0514906	Miat	lincRNA	myocardial infarction associated transcript (non-protein coding)
5	112214501	112214700	*	0.0107109	0.445755	1.93239	5	112213228	112229395	-	ENSMUSG00000097767	0	42.592	1.75486	0.811359	0.304041	2.66858	0.00761724	0.0514906	Miat	lincRNA	myocardial infarction associated transcript (non-protein coding)
5	112214601	112214800	*	0.131815	0.745099	1.00983	5	112213228	112229395	-	ENSMUSG00000097767	0	42.592	1.75486	0.811359	0.304041	2.66858	0.00761724	0.0514906	Miat	lincRNA	myocardial infarction associated transcript (non-protein coding)
5	112214701	112214900	*	0.670166	0.934115	1.05551	5	112213228	112229395	-	ENSMUSG00000097767	0	42.592	1.75486	0.811359	0.304041	2.66858	0.00761724	0.0514906	Miat	lincRNA	myocardial infarction associated transcript (non-protein coding)
5	112215201	112215400	*	0.65292	0.931602	-1.18425	5	112213228	112229395	-	ENSMUSG00000097767	0	42.592	1.75486	0.811359	0.304041	2.66858	0.00761724	0.0514906	Miat	lincRNA	myocardial infarction associated transcript (non-protein coding)
5	112215301	112215500	*	0.31182	0.849546	-2.10966	5	112213228	112229395	-	ENSMUSG00000097767	0	42.592	1.75486	0.811359	0.304041	2.66858	0.00761724	0.0514906	Miat	lincRNA	myocardial infarction associated transcript (non-protein coding)
5	112215401	112215600	*	0.248813	0.822642	-2.99057	5	112213228	112229395	-	ENSMUSG00000097767	0	42.592	1.75486	0.811359	0.304041	2.66858	0.00761724	0.0514906	Miat	lincRNA	myocardial infarction associated transcript (non-protein coding)
5	112215501	112215700	*	0.709532	0.939729	-1.70164	5	112213228	112229395	-	ENSMUSG00000097767	0	42.592	1.75486	0.811359	0.304041	2.66858	0.00761724	0.0514906	Miat	lincRNA	myocardial infarction associated transcript (non-protein coding)
5	112247101	112247300	*	0.312255	0.849703	-4.26881	5	112246493	112252518	-	ENSMUSG00000066975	0	15.2724	1.17921	0.23782	0.320504	0.742017	0.458077	0.644394	Cryba4	protein_coding	crystallin, beta A4
5	112247201	112247400	*	0.00475303	0.367058	-6.06314	5	112246493	112252518	-	ENSMUSG00000066975	0	15.2724	1.17921	0.23782	0.320504	0.742017	0.458077	0.644394	Cryba4	protein_coding	crystallin, beta A4
5	112247301	112247500	*	0.00399273	0.351431	-7.06686	5	112246493	112252518	-	ENSMUSG00000066975	0	15.2724	1.17921	0.23782	0.320504	0.742017	0.458077	0.644394	Cryba4	protein_coding	crystallin, beta A4
5	112247901	112248100	*	0.743991	0.944726	0.62472	5	112246493	112252518	-	ENSMUSG00000066975	0	15.2724	1.17921	0.23782	0.320504	0.742017	0.458077	0.644394	Cryba4	protein_coding	crystallin, beta A4
5	112248001	112248200	*	0.729484	0.942736	0.807081	5	112246493	112252518	-	ENSMUSG00000066975	0	15.2724	1.17921	0.23782	0.320504	0.742017	0.458077	0.644394	Cryba4	protein_coding	crystallin, beta A4
5	112277101	112277300	*	0.324328	0.85388	-0.499323	5	112276691	112315361	+	ENSMUSG00000029344	0	3204.57	1.19102	0.252198	0.0911326	2.76737	0.00565099	0.0437159	Tpst2	protein_coding	protein-tyrosine sulfotransferase 2
5	112277201	112277400	*	0.96887	0.968315	0.046257	5	112276691	112315361	+	ENSMUSG00000029344	0	3204.57	1.19102	0.252198	0.0911326	2.76737	0.00565099	0.0437159	Tpst2	protein_coding	protein-tyrosine sulfotransferase 2
5	112277301	112277500	*	0.775554	0.948512	0.117916	5	112276691	112315361	+	ENSMUSG00000029344	0	3204.57	1.19102	0.252198	0.0911326	2.76737	0.00565099	0.0437159	Tpst2	protein_coding	protein-tyrosine sulfotransferase 2
5	112280101	112280300	*	0.83788	0.955959	-0.248603	5	112276691	112315361	+	ENSMUSG00000029344	0	3204.57	1.19102	0.252198	0.0911326	2.76737	0.00565099	0.0437159	Tpst2	protein_coding	protein-tyrosine sulfotransferase 2
5	112280201	112280400	*	0.779666	0.949126	-0.325081	5	112276691	112315361	+	ENSMUSG00000029344	0	3204.57	1.19102	0.252198	0.0911326	2.76737	0.00565099	0.0437159	Tpst2	protein_coding	protein-tyrosine sulfotransferase 2
5	112280801	112281000	*	0.815417	0.953528	-0.0985387	5	112276691	112315361	+	ENSMUSG00000029344	0	3204.57	1.19102	0.252198	0.0911326	2.76737	0.00565099	0.0437159	Tpst2	protein_coding	protein-tyrosine sulfotransferase 2
5	112280901	112281100	*	0.45264	0.892146	0.362716	5	112276691	112315361	+	ENSMUSG00000029344	0	3204.57	1.19102	0.252198	0.0911326	2.76737	0.00565099	0.0437159	Tpst2	protein_coding	protein-tyrosine sulfotransferase 2
5	112281001	112281200	*	0.40938	0.88113	1.36526	5	112276691	112315361	+	ENSMUSG00000029344	0	3204.57	1.19102	0.252198	0.0911326	2.76737	0.00565099	0.0437159	Tpst2	protein_coding	protein-tyrosine sulfotransferase 2
5	112283401	112283600	*	0.629092	0.928129	1.29197	5	112276691	112315361	+	ENSMUSG00000029344	0	3204.57	1.19102	0.252198	0.0911326	2.76737	0.00565099	0.0437159	Tpst2	protein_coding	protein-tyrosine sulfotransferase 2
5	112283501	112283700	*	0.121137	0.733233	-2.65471	5	112276691	112315361	+	ENSMUSG00000029344	0	3204.57	1.19102	0.252198	0.0911326	2.76737	0.00565099	0.0437159	Tpst2	protein_coding	protein-tyrosine sulfotransferase 2
5	112290101	112290300	*	0.95711	0.967542	-0.137134	5	112276691	112315361	+	ENSMUSG00000029344	0	3204.57	1.19102	0.252198	0.0911326	2.76737	0.00565099	0.0437159	Tpst2	protein_coding	protein-tyrosine sulfotransferase 2
5	112290201	112290400	*	0.78988	0.950413	-0.677222	5	112276691	112315361	+	ENSMUSG00000029344	0	3204.57	1.19102	0.252198	0.0911326	2.76737	0.00565099	0.0437159	Tpst2	protein_coding	protein-tyrosine sulfotransferase 2
5	112290301	112290500	*	0.989649	0.969924	-0.0895813	5	112276691	112315361	+	ENSMUSG00000029344	0	3204.57	1.19102	0.252198	0.0911326	2.76737	0.00565099	0.0437159	Tpst2	protein_coding	protein-tyrosine sulfotransferase 2
5	112290401	112290600	*	0.993614	0.970351	-0.0958864	5	112276691	112315361	+	ENSMUSG00000029344	0	3204.57	1.19102	0.252198	0.0911326	2.76737	0.00565099	0.0437159	Tpst2	protein_coding	protein-tyrosine sulfotransferase 2
5	112293301	112293500	*	0.855168	0.958141	0.152895	5	112276691	112315361	+	ENSMUSG00000029344	0	3204.57	1.19102	0.252198	0.0911326	2.76737	0.00565099	0.0437159	Tpst2	protein_coding	protein-tyrosine sulfotransferase 2
5	112293401	112293600	*	0.662975	0.932932	0.269295	5	112276691	112315361	+	ENSMUSG00000029344	0	3204.57	1.19102	0.252198	0.0911326	2.76737	0.00565099	0.0437159	Tpst2	protein_coding	protein-tyrosine sulfotransferase 2
5	112293501	112293700	*	0.445337	0.890194	-0.839065	5	112276691	112315361	+	ENSMUSG00000029344	0	3204.57	1.19102	0.252198	0.0911326	2.76737	0.00565099	0.0437159	Tpst2	protein_coding	protein-tyrosine sulfotransferase 2
5	112294001	112294200	*	0.504097	0.904169	-1.4881	5	112276691	112315361	+	ENSMUSG00000029344	0	3204.57	1.19102	0.252198	0.0911326	2.76737	0.00565099	0.0437159	Tpst2	protein_coding	protein-tyrosine sulfotransferase 2
5	112294101	112294300	*	0.125979	0.73883	-3.06168	5	112276691	112315361	+	ENSMUSG00000029344	0	3204.57	1.19102	0.252198	0.0911326	2.76737	0.00565099	0.0437159	Tpst2	protein_coding	protein-tyrosine sulfotransferase 2
5	112299301	112299500	*	0.94754	0.967119	-0.0885076	5	112276691	112315361	+	ENSMUSG00000029344	0	3204.57	1.19102	0.252198	0.0911326	2.76737	0.00565099	0.0437159	Tpst2	protein_coding	protein-tyrosine sulfotransferase 2
5	112299401	112299600	*	0.72356	0.942016	-0.851319	5	112276691	112315361	+	ENSMUSG00000029344	0	3204.57	1.19102	0.252198	0.0911326	2.76737	0.00565099	0.0437159	Tpst2	protein_coding	protein-tyrosine sulfotransferase 2
5	112299901	112300100	*	0.954264	0.967453	0.17538	5	112276691	112315361	+	ENSMUSG00000029344	0	3204.57	1.19102	0.252198	0.0911326	2.76737	0.00565099	0.0437159	Tpst2	protein_coding	protein-tyrosine sulfotransferase 2
5	112300001	112300200	*	0.638072	0.929856	-1.22655	5	112276691	112315361	+	ENSMUSG00000029344	0	3204.57	1.19102	0.252198	0.0911326	2.76737	0.00565099	0.0437159	Tpst2	protein_coding	protein-tyrosine sulfotransferase 2
5	112324201	112324400	*	0.0472306	0.618323	-4.34297	5	112326358	112338073	+	ENSMUSG00000029345	-1959	1370.73	1.13844	0.187063	0.084473	2.21447	0.0267961	0.110222	Tfip11	protein_coding	tuftelin interacting protein 11
5	112324401	112324600	*	0.249716	0.823137	5.3222	5	112326358	112338073	+	ENSMUSG00000029345	-1759	1370.73	1.13844	0.187063	0.084473	2.21447	0.0267961	0.110222	Tfip11	protein_coding	tuftelin interacting protein 11
5	112324501	112324700	*	0.347374	0.862413	2.09118	5	112326358	112338073	+	ENSMUSG00000029345	-1659	1370.73	1.13844	0.187063	0.084473	2.21447	0.0267961	0.110222	Tfip11	protein_coding	tuftelin interacting protein 11
5	112324601	112324800	*	0.565554	0.916731	-0.535085	5	112326358	112338073	+	ENSMUSG00000029345	-1559	1370.73	1.13844	0.187063	0.084473	2.21447	0.0267961	0.110222	Tfip11	protein_coding	tuftelin interacting protein 11
5	112324701	112324900	*	0.652763	0.931551	-0.422252	5	112326358	112338073	+	ENSMUSG00000029345	-1459	1370.73	1.13844	0.187063	0.084473	2.21447	0.0267961	0.110222	Tfip11	protein_coding	tuftelin interacting protein 11
5	112324801	112325000	*	0.594645	0.922016	-0.748988	5	112326358	112338073	+	ENSMUSG00000029345	-1359	1370.73	1.13844	0.187063	0.084473	2.21447	0.0267961	0.110222	Tfip11	protein_coding	tuftelin interacting protein 11
5	112324901	112325100	*	0.512863	0.905253	-1.2179	5	112326358	112338073	+	ENSMUSG00000029345	-1259	1370.73	1.13844	0.187063	0.084473	2.21447	0.0267961	0.110222	Tfip11	protein_coding	tuftelin interacting protein 11
5	112326001	112326200	*	0.0282628	0.556371	0.812968	5	112326358	112338073	+	ENSMUSG00000029345	-159	1370.73	1.13844	0.187063	0.084473	2.21447	0.0267961	0.110222	Tfip11	protein_coding	tuftelin interacting protein 11
5	112326101	112326300	*	0.998465	0.970729	-0.0407945	5	112326358	112338073	+	ENSMUSG00000029345	-59	1370.73	1.13844	0.187063	0.084473	2.21447	0.0267961	0.110222	Tfip11	protein_coding	tuftelin interacting protein 11
5	112326701	112326900	*	0.649088	0.931091	-0.186943	5	112326358	112338073	+	ENSMUSG00000029345	0	1370.73	1.13844	0.187063	0.084473	2.21447	0.0267961	0.110222	Tfip11	protein_coding	tuftelin interacting protein 11
5	112326801	112327000	*	0.206976	0.800532	-0.831295	5	112326358	112338073	+	ENSMUSG00000029345	0	1370.73	1.13844	0.187063	0.084473	2.21447	0.0267961	0.110222	Tfip11	protein_coding	tuftelin interacting protein 11
5	112341701	112341900	*	0.972139	0.968517	-0.0865467	5	112337392	112343040	-	ENSMUSG00000029346	0	200.725	0.899924	-0.152124	0.0737655	-2.06227	0.0391822	0.13878	Srrd	protein_coding	SRR1 domain containing
5	112341701	112341900	*	0.972139	0.968517	-0.0865467	5	112343083	112378414	+	ENSMUSG00000042328	-1184	507.077	0.890888	-0.166684	0.118087	-1.41154	0.158085	0.332427	Hps4	protein_coding	HPS4, biogenesis of lysosomal organelles complex 3 subunit 2
5	112341801	112342000	*	0.772299	0.948051	0.594188	5	112337392	112343040	-	ENSMUSG00000029346	0	200.725	0.899924	-0.152124	0.0737655	-2.06227	0.0391822	0.13878	Srrd	protein_coding	SRR1 domain containing
5	112341801	112342000	*	0.772299	0.948051	0.594188	5	112343083	112378414	+	ENSMUSG00000042328	-1084	507.077	0.890888	-0.166684	0.118087	-1.41154	0.158085	0.332427	Hps4	protein_coding	HPS4, biogenesis of lysosomal organelles complex 3 subunit 2
5	112341901	112342100	*	0.193015	0.79224	2.86215	5	112337392	112343040	-	ENSMUSG00000029346	0	200.725	0.899924	-0.152124	0.0737655	-2.06227	0.0391822	0.13878	Srrd	protein_coding	SRR1 domain containing
5	112341901	112342100	*	0.193015	0.79224	2.86215	5	112343083	112378414	+	ENSMUSG00000042328	-984	507.077	0.890888	-0.166684	0.118087	-1.41154	0.158085	0.332427	Hps4	protein_coding	HPS4, biogenesis of lysosomal organelles complex 3 subunit 2
5	112342501	112342700	*	0.264667	0.829428	-1.99564	5	112337392	112343040	-	ENSMUSG00000029346	0	200.725	0.899924	-0.152124	0.0737655	-2.06227	0.0391822	0.13878	Srrd	protein_coding	SRR1 domain containing
5	112342501	112342700	*	0.264667	0.829428	-1.99564	5	112343083	112378414	+	ENSMUSG00000042328	-384	507.077	0.890888	-0.166684	0.118087	-1.41154	0.158085	0.332427	Hps4	protein_coding	HPS4, biogenesis of lysosomal organelles complex 3 subunit 2
5	112342601	112342800	*	0.531418	0.909038	-0.690654	5	112337392	112343040	-	ENSMUSG00000029346	0	200.725	0.899924	-0.152124	0.0737655	-2.06227	0.0391822	0.13878	Srrd	protein_coding	SRR1 domain containing
5	112342601	112342800	*	0.531418	0.909038	-0.690654	5	112343083	112378414	+	ENSMUSG00000042328	-284	507.077	0.890888	-0.166684	0.118087	-1.41154	0.158085	0.332427	Hps4	protein_coding	HPS4, biogenesis of lysosomal organelles complex 3 subunit 2
5	112359401	112359600	*	0.668902	0.933886	0.584795	5	112343083	112378414	+	ENSMUSG00000042328	0	507.077	0.890888	-0.166684	0.118087	-1.41154	0.158085	0.332427	Hps4	protein_coding	HPS4, biogenesis of lysosomal organelles complex 3 subunit 2
5	112359501	112359700	*	0.0509599	0.626039	3.2088	5	112343083	112378414	+	ENSMUSG00000042328	0	507.077	0.890888	-0.166684	0.118087	-1.41154	0.158085	0.332427	Hps4	protein_coding	HPS4, biogenesis of lysosomal organelles complex 3 subunit 2
5	112956801	112957000	*	0.172518	0.778889	3.86472	5	112910478	113015514	-	ENSMUSG00000042249	0	11.4116	0.845523	-0.242084	0.353476	-0.684867	0.493428	0.673166	Grk3	protein_coding	G protein-coupled receptor kinase 3
5	112956901	112957100	*	0.184667	0.787352	1.92016	5	112910478	113015514	-	ENSMUSG00000042249	0	11.4116	0.845523	-0.242084	0.353476	-0.684867	0.493428	0.673166	Grk3	protein_coding	G protein-coupled receptor kinase 3
5	112957001	112957200	*	0.39976	0.878348	1.0829	5	112910478	113015514	-	ENSMUSG00000042249	0	11.4116	0.845523	-0.242084	0.353476	-0.684867	0.493428	0.673166	Grk3	protein_coding	G protein-coupled receptor kinase 3
5	112957101	112957300	*	0.537164	0.910143	1.03126	5	112910478	113015514	-	ENSMUSG00000042249	0	11.4116	0.845523	-0.242084	0.353476	-0.684867	0.493428	0.673166	Grk3	protein_coding	G protein-coupled receptor kinase 3
5	112957201	112957400	*	0.246048	0.821728	-2.67971	5	112910478	113015514	-	ENSMUSG00000042249	0	11.4116	0.845523	-0.242084	0.353476	-0.684867	0.493428	0.673166	Grk3	protein_coding	G protein-coupled receptor kinase 3
5	112958001	112958200	*	0.1914	0.791346	-6.37922	5	112910478	113015514	-	ENSMUSG00000042249	0	11.4116	0.845523	-0.242084	0.353476	-0.684867	0.493428	0.673166	Grk3	protein_coding	G protein-coupled receptor kinase 3
5	112958101	112958300	*	0.1914	0.791346	-6.37922	5	112910478	113015514	-	ENSMUSG00000042249	0	11.4116	0.845523	-0.242084	0.353476	-0.684867	0.493428	0.673166	Grk3	protein_coding	G protein-coupled receptor kinase 3
5	112958201	112958400	*	0.306913	0.847369	-3.81699	5	112910478	113015514	-	ENSMUSG00000042249	0	11.4116	0.845523	-0.242084	0.353476	-0.684867	0.493428	0.673166	Grk3	protein_coding	G protein-coupled receptor kinase 3
5	112958301	112958500	*	0.157082	0.766221	-5.81825	5	112910478	113015514	-	ENSMUSG00000042249	0	11.4116	0.845523	-0.242084	0.353476	-0.684867	0.493428	0.673166	Grk3	protein_coding	G protein-coupled receptor kinase 3
5	112958401	112958600	*	0.021638	0.525262	-10.5789	5	112910478	113015514	-	ENSMUSG00000042249	0	11.4116	0.845523	-0.242084	0.353476	-0.684867	0.493428	0.673166	Grk3	protein_coding	G protein-coupled receptor kinase 3
5	112958501	112958700	*	0.0109013	0.447449	-11.8807	5	112910478	113015514	-	ENSMUSG00000042249	0	11.4116	0.845523	-0.242084	0.353476	-0.684867	0.493428	0.673166	Grk3	protein_coding	G protein-coupled receptor kinase 3
5	112999501	112999700	*	0.865696	0.959025	-1.48659	5	112910478	113015514	-	ENSMUSG00000042249	0	11.4116	0.845523	-0.242084	0.353476	-0.684867	0.493428	0.673166	Grk3	protein_coding	G protein-coupled receptor kinase 3
5	112999601	112999800	*	0.744651	0.944818	0.587962	5	112910478	113015514	-	ENSMUSG00000042249	0	11.4116	0.845523	-0.242084	0.353476	-0.684867	0.493428	0.673166	Grk3	protein_coding	G protein-coupled receptor kinase 3
5	112999701	112999900	*	0.6904	0.937079	0.96908	5	112910478	113015514	-	ENSMUSG00000042249	0	11.4116	0.845523	-0.242084	0.353476	-0.684867	0.493428	0.673166	Grk3	protein_coding	G protein-coupled receptor kinase 3
5	113014201	113014400	*	0.0316951	0.572697	-9.39753	5	112910478	113015514	-	ENSMUSG00000042249	0	11.4116	0.845523	-0.242084	0.353476	-0.684867	0.493428	0.673166	Grk3	protein_coding	G protein-coupled receptor kinase 3
5	113014301	113014500	*	0.00481333	0.368349	-8.63587	5	112910478	113015514	-	ENSMUSG00000042249	0	11.4116	0.845523	-0.242084	0.353476	-0.684867	0.493428	0.673166	Grk3	protein_coding	G protein-coupled receptor kinase 3
5	113014401	113014600	*	0.00815795	0.419176	-7.20661	5	112910478	113015514	-	ENSMUSG00000042249	0	11.4116	0.845523	-0.242084	0.353476	-0.684867	0.493428	0.673166	Grk3	protein_coding	G protein-coupled receptor kinase 3
5	113014501	113014700	*	0.491229	0.901032	-1.88328	5	112910478	113015514	-	ENSMUSG00000042249	0	11.4116	0.845523	-0.242084	0.353476	-0.684867	0.493428	0.673166	Grk3	protein_coding	G protein-coupled receptor kinase 3
5	113014601	113014800	*	0.537598	0.910275	-1.15931	5	112910478	113015514	-	ENSMUSG00000042249	0	11.4116	0.845523	-0.242084	0.353476	-0.684867	0.493428	0.673166	Grk3	protein_coding	G protein-coupled receptor kinase 3
5	113014701	113014900	*	0.672564	0.934487	0.384541	5	112910478	113015514	-	ENSMUSG00000042249	0	11.4116	0.845523	-0.242084	0.353476	-0.684867	0.493428	0.673166	Grk3	protein_coding	G protein-coupled receptor kinase 3
5	113078601	113078800	*	0.660014	0.932349	1.34094	5	113075839	113081584	-	ENSMUSG00000029352	0	26.1164	1.37873	0.463341	0.354936	1.30542	0.191749	0.374708	Crybb3	protein_coding	crystallin, beta B3
5	113080901	113081100	*	0.676618	0.934984	-1.38094	5	113075839	113081584	-	ENSMUSG00000029352	0	26.1164	1.37873	0.463341	0.354936	1.30542	0.191749	0.374708	Crybb3	protein_coding	crystallin, beta B3
5	113081601	113081800	*	0.295628	0.842975	-4.8803	5	113075839	113081584	-	ENSMUSG00000029352	-18	26.1164	1.37873	0.463341	0.354936	1.30542	0.191749	0.374708	Crybb3	protein_coding	crystallin, beta B3
5	113081701	113081900	*	0.538565	0.910434	-3.93286	5	113075839	113081584	-	ENSMUSG00000029352	-118	26.1164	1.37873	0.463341	0.354936	1.30542	0.191749	0.374708	Crybb3	protein_coding	crystallin, beta B3
5	113081801	113082000	*	0.510667	0.905151	0.972732	5	113075839	113081584	-	ENSMUSG00000029352	-218	26.1164	1.37873	0.463341	0.354936	1.30542	0.191749	0.374708	Crybb3	protein_coding	crystallin, beta B3
5	113081901	113082100	*	0.550489	0.913319	0.66557	5	113075839	113081584	-	ENSMUSG00000029352	-318	26.1164	1.37873	0.463341	0.354936	1.30542	0.191749	0.374708	Crybb3	protein_coding	crystallin, beta B3
5	113082001	113082200	*	0.175586	0.781139	-2.51529	5	113075839	113081584	-	ENSMUSG00000029352	-418	26.1164	1.37873	0.463341	0.354936	1.30542	0.191749	0.374708	Crybb3	protein_coding	crystallin, beta B3
5	113082901	113083100	*	0.209523	0.801858	-4.14997	5	113075839	113081584	-	ENSMUSG00000029352	-1318	26.1164	1.37873	0.463341	0.354936	1.30542	0.191749	0.374708	Crybb3	protein_coding	crystallin, beta B3
5	113083001	113083200	*	0.441824	0.889136	-1.38016	5	113075839	113081584	-	ENSMUSG00000029352	-1418	26.1164	1.37873	0.463341	0.354936	1.30542	0.191749	0.374708	Crybb3	protein_coding	crystallin, beta B3
5	113083101	113083300	*	0.586779	0.920768	-1.07294	5	113075839	113081584	-	ENSMUSG00000029352	-1518	26.1164	1.37873	0.463341	0.354936	1.30542	0.191749	0.374708	Crybb3	protein_coding	crystallin, beta B3
5	113086201	113086400	*	0.187698	0.788658	3.89897	5	113086323	113163351	-	ENSMUSG00000051339	0	2059.49	1.57588	0.656157	0.127364	5.15181	2.5798e-07	7.9068e-05	2900026A02Rik	protein_coding	RIKEN cDNA 2900026A02 gene
5	113086301	113086500	*	0.182424	0.785823	-3.3945	5	113086323	113163351	-	ENSMUSG00000051339	0	2059.49	1.57588	0.656157	0.127364	5.15181	2.5798e-07	7.9068e-05	2900026A02Rik	protein_coding	RIKEN cDNA 2900026A02 gene
5	113086401	113086600	*	0.0971237	0.703992	-4.5398	5	113086323	113163351	-	ENSMUSG00000051339	0	2059.49	1.57588	0.656157	0.127364	5.15181	2.5798e-07	7.9068e-05	2900026A02Rik	protein_coding	RIKEN cDNA 2900026A02 gene
5	113091301	113091500	*	0.000487645	0.1874	8.33131	5	113086323	113163351	-	ENSMUSG00000051339	0	2059.49	1.57588	0.656157	0.127364	5.15181	2.5798e-07	7.9068e-05	2900026A02Rik	protein_coding	RIKEN cDNA 2900026A02 gene
5	113091401	113091600	*	0.203532	0.798842	3.14156	5	113086323	113163351	-	ENSMUSG00000051339	0	2059.49	1.57588	0.656157	0.127364	5.15181	2.5798e-07	7.9068e-05	2900026A02Rik	protein_coding	RIKEN cDNA 2900026A02 gene
5	113091501	113091700	*	0.906326	0.963531	-0.996549	5	113086323	113163351	-	ENSMUSG00000051339	0	2059.49	1.57588	0.656157	0.127364	5.15181	2.5798e-07	7.9068e-05	2900026A02Rik	protein_coding	RIKEN cDNA 2900026A02 gene
5	113121401	113121600	*	0.144341	0.755819	-3.28577	5	113086323	113163351	-	ENSMUSG00000051339	0	2059.49	1.57588	0.656157	0.127364	5.15181	2.5798e-07	7.9068e-05	2900026A02Rik	protein_coding	RIKEN cDNA 2900026A02 gene
5	113121501	113121700	*	0.0763195	0.672427	-3.8533	5	113086323	113163351	-	ENSMUSG00000051339	0	2059.49	1.57588	0.656157	0.127364	5.15181	2.5798e-07	7.9068e-05	2900026A02Rik	protein_coding	RIKEN cDNA 2900026A02 gene
5	113121601	113121800	*	0.769472	0.947676	-0.876537	5	113086323	113163351	-	ENSMUSG00000051339	0	2059.49	1.57588	0.656157	0.127364	5.15181	2.5798e-07	7.9068e-05	2900026A02Rik	protein_coding	RIKEN cDNA 2900026A02 gene
5	113136601	113136800	*	0.129338	0.742099	-4.71364	5	113086323	113163351	-	ENSMUSG00000051339	0	2059.49	1.57588	0.656157	0.127364	5.15181	2.5798e-07	7.9068e-05	2900026A02Rik	protein_coding	RIKEN cDNA 2900026A02 gene
5	113136701	113136900	*	0.0184014	0.507818	-7.68642	5	113086323	113163351	-	ENSMUSG00000051339	0	2059.49	1.57588	0.656157	0.127364	5.15181	2.5798e-07	7.9068e-05	2900026A02Rik	protein_coding	RIKEN cDNA 2900026A02 gene
5	113136801	113137000	*	0.230062	0.813618	-3.81439	5	113086323	113163351	-	ENSMUSG00000051339	0	2059.49	1.57588	0.656157	0.127364	5.15181	2.5798e-07	7.9068e-05	2900026A02Rik	protein_coding	RIKEN cDNA 2900026A02 gene
5	113136901	113137100	*	0.99386	0.970379	-0.389139	5	113086323	113163351	-	ENSMUSG00000051339	0	2059.49	1.57588	0.656157	0.127364	5.15181	2.5798e-07	7.9068e-05	2900026A02Rik	protein_coding	RIKEN cDNA 2900026A02 gene
5	113137001	113137200	*	0.657509	0.932208	-1.71349	5	113086323	113163351	-	ENSMUSG00000051339	0	2059.49	1.57588	0.656157	0.127364	5.15181	2.5798e-07	7.9068e-05	2900026A02Rik	protein_coding	RIKEN cDNA 2900026A02 gene
5	113137101	113137300	*	0.447377	0.890798	-3.3318	5	113086323	113163351	-	ENSMUSG00000051339	0	2059.49	1.57588	0.656157	0.127364	5.15181	2.5798e-07	7.9068e-05	2900026A02Rik	protein_coding	RIKEN cDNA 2900026A02 gene
5	113138201	113138400	*	0.968035	0.968257	-0.0853447	5	113086323	113163351	-	ENSMUSG00000051339	0	2059.49	1.57588	0.656157	0.127364	5.15181	2.5798e-07	7.9068e-05	2900026A02Rik	protein_coding	RIKEN cDNA 2900026A02 gene
5	113138301	113138500	*	0.751428	0.945749	0.0896084	5	113086323	113163351	-	ENSMUSG00000051339	0	2059.49	1.57588	0.656157	0.127364	5.15181	2.5798e-07	7.9068e-05	2900026A02Rik	protein_coding	RIKEN cDNA 2900026A02 gene
5	113141301	113141500	*	0.605319	0.923984	0.796153	5	113086323	113163351	-	ENSMUSG00000051339	0	2059.49	1.57588	0.656157	0.127364	5.15181	2.5798e-07	7.9068e-05	2900026A02Rik	protein_coding	RIKEN cDNA 2900026A02 gene
5	113141401	113141600	*	0.699485	0.938289	0.685253	5	113086323	113163351	-	ENSMUSG00000051339	0	2059.49	1.57588	0.656157	0.127364	5.15181	2.5798e-07	7.9068e-05	2900026A02Rik	protein_coding	RIKEN cDNA 2900026A02 gene
5	113142201	113142400	*	0.32665	0.854671	-2.7812	5	113086323	113163351	-	ENSMUSG00000051339	0	2059.49	1.57588	0.656157	0.127364	5.15181	2.5798e-07	7.9068e-05	2900026A02Rik	protein_coding	RIKEN cDNA 2900026A02 gene
5	113142301	113142500	*	0.161341	0.770095	-2.75966	5	113086323	113163351	-	ENSMUSG00000051339	0	2059.49	1.57588	0.656157	0.127364	5.15181	2.5798e-07	7.9068e-05	2900026A02Rik	protein_coding	RIKEN cDNA 2900026A02 gene
5	113142401	113142600	*	0.430337	0.886845	-1.40157	5	113086323	113163351	-	ENSMUSG00000051339	0	2059.49	1.57588	0.656157	0.127364	5.15181	2.5798e-07	7.9068e-05	2900026A02Rik	protein_coding	RIKEN cDNA 2900026A02 gene
5	113151601	113151800	*	0.66933	0.933989	-1.57075	5	113086323	113163351	-	ENSMUSG00000051339	0	2059.49	1.57588	0.656157	0.127364	5.15181	2.5798e-07	7.9068e-05	2900026A02Rik	protein_coding	RIKEN cDNA 2900026A02 gene
5	113151701	113151900	*	0.33301	0.856449	-2.00909	5	113086323	113163351	-	ENSMUSG00000051339	0	2059.49	1.57588	0.656157	0.127364	5.15181	2.5798e-07	7.9068e-05	2900026A02Rik	protein_coding	RIKEN cDNA 2900026A02 gene
5	113151801	113152000	*	0.49048	0.90093	-1.16654	5	113086323	113163351	-	ENSMUSG00000051339	0	2059.49	1.57588	0.656157	0.127364	5.15181	2.5798e-07	7.9068e-05	2900026A02Rik	protein_coding	RIKEN cDNA 2900026A02 gene
5	113155001	113155200	*	0.400376	0.878577	-1.10719	5	113086323	113163351	-	ENSMUSG00000051339	0	2059.49	1.57588	0.656157	0.127364	5.15181	2.5798e-07	7.9068e-05	2900026A02Rik	protein_coding	RIKEN cDNA 2900026A02 gene
5	113155101	113155300	*	0.101845	0.709194	-1.19579	5	113086323	113163351	-	ENSMUSG00000051339	0	2059.49	1.57588	0.656157	0.127364	5.15181	2.5798e-07	7.9068e-05	2900026A02Rik	protein_coding	RIKEN cDNA 2900026A02 gene
5	113155201	113155400	*	0.215073	0.805663	-0.794099	5	113086323	113163351	-	ENSMUSG00000051339	0	2059.49	1.57588	0.656157	0.127364	5.15181	2.5798e-07	7.9068e-05	2900026A02Rik	protein_coding	RIKEN cDNA 2900026A02 gene
5	113155301	113155500	*	0.957683	0.967542	-0.0825593	5	113086323	113163351	-	ENSMUSG00000051339	0	2059.49	1.57588	0.656157	0.127364	5.15181	2.5798e-07	7.9068e-05	2900026A02Rik	protein_coding	RIKEN cDNA 2900026A02 gene
5	113155401	113155600	*	0.658307	0.932208	-1.40002	5	113086323	113163351	-	ENSMUSG00000051339	0	2059.49	1.57588	0.656157	0.127364	5.15181	2.5798e-07	7.9068e-05	2900026A02Rik	protein_coding	RIKEN cDNA 2900026A02 gene
5	113155501	113155700	*	0.373534	0.870806	-2.09425	5	113086323	113163351	-	ENSMUSG00000051339	0	2059.49	1.57588	0.656157	0.127364	5.15181	2.5798e-07	7.9068e-05	2900026A02Rik	protein_coding	RIKEN cDNA 2900026A02 gene
5	113155601	113155800	*	0.243464	0.820041	-3.5121	5	113086323	113163351	-	ENSMUSG00000051339	0	2059.49	1.57588	0.656157	0.127364	5.15181	2.5798e-07	7.9068e-05	2900026A02Rik	protein_coding	RIKEN cDNA 2900026A02 gene
5	113265501	113265700	*	0.226549	0.811546	2.78146	5	113243220	113310786	-	ENSMUSG00000042216	0	191.13	0.998213	-0.00258089	0.10424	-0.0247591	0.980247	0.988828	Sgsm1	protein_coding	small G protein signaling modulator 1
5	113265601	113265800	*	0.953984	0.967441	-0.133065	5	113243220	113310786	-	ENSMUSG00000042216	0	191.13	0.998213	-0.00258089	0.10424	-0.0247591	0.980247	0.988828	Sgsm1	protein_coding	small G protein signaling modulator 1
5	113270001	113270200	*	0.0480145	0.619683	7.07434	5	113243220	113310786	-	ENSMUSG00000042216	0	191.13	0.998213	-0.00258089	0.10424	-0.0247591	0.980247	0.988828	Sgsm1	protein_coding	small G protein signaling modulator 1
5	113270101	113270300	*	0.0767245	0.673231	5.79913	5	113243220	113310786	-	ENSMUSG00000042216	0	191.13	0.998213	-0.00258089	0.10424	-0.0247591	0.980247	0.988828	Sgsm1	protein_coding	small G protein signaling modulator 1
5	113275701	113275900	*	0.927287	0.965361	0.19022	5	113243220	113310786	-	ENSMUSG00000042216	0	191.13	0.998213	-0.00258089	0.10424	-0.0247591	0.980247	0.988828	Sgsm1	protein_coding	small G protein signaling modulator 1
5	113275801	113276000	*	0.535651	0.909711	-1.19526	5	113243220	113310786	-	ENSMUSG00000042216	0	191.13	0.998213	-0.00258089	0.10424	-0.0247591	0.980247	0.988828	Sgsm1	protein_coding	small G protein signaling modulator 1
5	113280301	113280500	*	0.0180967	0.50606	-9.25121	5	113243220	113310786	-	ENSMUSG00000042216	0	191.13	0.998213	-0.00258089	0.10424	-0.0247591	0.980247	0.988828	Sgsm1	protein_coding	small G protein signaling modulator 1
5	113280401	113280600	*	0.059283	0.644994	-3.7156	5	113243220	113310786	-	ENSMUSG00000042216	0	191.13	0.998213	-0.00258089	0.10424	-0.0247591	0.980247	0.988828	Sgsm1	protein_coding	small G protein signaling modulator 1
5	113280501	113280700	*	0.3314	0.855925	-2.41265	5	113243220	113310786	-	ENSMUSG00000042216	0	191.13	0.998213	-0.00258089	0.10424	-0.0247591	0.980247	0.988828	Sgsm1	protein_coding	small G protein signaling modulator 1
5	113286501	113286700	*	0.121351	0.733716	-2.98493	5	113243220	113310786	-	ENSMUSG00000042216	0	191.13	0.998213	-0.00258089	0.10424	-0.0247591	0.980247	0.988828	Sgsm1	protein_coding	small G protein signaling modulator 1
5	113286601	113286800	*	0.456121	0.892703	-1.07973	5	113243220	113310786	-	ENSMUSG00000042216	0	191.13	0.998213	-0.00258089	0.10424	-0.0247591	0.980247	0.988828	Sgsm1	protein_coding	small G protein signaling modulator 1
5	113292101	113292300	*	0.241072	0.818883	-3.75699	5	113243220	113310786	-	ENSMUSG00000042216	0	191.13	0.998213	-0.00258089	0.10424	-0.0247591	0.980247	0.988828	Sgsm1	protein_coding	small G protein signaling modulator 1
5	113292201	113292400	*	0.586202	0.920668	-0.873956	5	113243220	113310786	-	ENSMUSG00000042216	0	191.13	0.998213	-0.00258089	0.10424	-0.0247591	0.980247	0.988828	Sgsm1	protein_coding	small G protein signaling modulator 1
5	113304301	113304500	*	0.457893	0.893154	1.38539	5	113243220	113310786	-	ENSMUSG00000042216	0	191.13	0.998213	-0.00258089	0.10424	-0.0247591	0.980247	0.988828	Sgsm1	protein_coding	small G protein signaling modulator 1
5	113304401	113304600	*	0.702872	0.938755	0.932106	5	113243220	113310786	-	ENSMUSG00000042216	0	191.13	0.998213	-0.00258089	0.10424	-0.0247591	0.980247	0.988828	Sgsm1	protein_coding	small G protein signaling modulator 1
5	113306701	113306900	*	0.480096	0.898508	-1.60088	5	113243220	113310786	-	ENSMUSG00000042216	0	191.13	0.998213	-0.00258089	0.10424	-0.0247591	0.980247	0.988828	Sgsm1	protein_coding	small G protein signaling modulator 1
5	113306801	113307000	*	0.882639	0.960898	-0.274508	5	113243220	113310786	-	ENSMUSG00000042216	0	191.13	0.998213	-0.00258089	0.10424	-0.0247591	0.980247	0.988828	Sgsm1	protein_coding	small G protein signaling modulator 1
5	113306901	113307100	*	0.749005	0.945388	0.149595	5	113243220	113310786	-	ENSMUSG00000042216	0	191.13	0.998213	-0.00258089	0.10424	-0.0247591	0.980247	0.988828	Sgsm1	protein_coding	small G protein signaling modulator 1
5	113308501	113308700	*	0.60988	0.924908	-2.0811	5	113243220	113310786	-	ENSMUSG00000042216	0	191.13	0.998213	-0.00258089	0.10424	-0.0247591	0.980247	0.988828	Sgsm1	protein_coding	small G protein signaling modulator 1
5	113308601	113308800	*	0.273915	0.8333	-2.38872	5	113243220	113310786	-	ENSMUSG00000042216	0	191.13	0.998213	-0.00258089	0.10424	-0.0247591	0.980247	0.988828	Sgsm1	protein_coding	small G protein signaling modulator 1
5	113308701	113308900	*	0.343709	0.861162	-2.12224	5	113243220	113310786	-	ENSMUSG00000042216	0	191.13	0.998213	-0.00258089	0.10424	-0.0247591	0.980247	0.988828	Sgsm1	protein_coding	small G protein signaling modulator 1
5	113309301	113309500	*	0.141199	0.753216	4.40039	5	113243220	113310786	-	ENSMUSG00000042216	0	191.13	0.998213	-0.00258089	0.10424	-0.0247591	0.980247	0.988828	Sgsm1	protein_coding	small G protein signaling modulator 1
5	113309401	113309600	*	0.190483	0.790753	3.47161	5	113243220	113310786	-	ENSMUSG00000042216	0	191.13	0.998213	-0.00258089	0.10424	-0.0247591	0.980247	0.988828	Sgsm1	protein_coding	small G protein signaling modulator 1
5	113309701	113309900	*	0.55278	0.913837	-1.86326	5	113243220	113310786	-	ENSMUSG00000042216	0	191.13	0.998213	-0.00258089	0.10424	-0.0247591	0.980247	0.988828	Sgsm1	protein_coding	small G protein signaling modulator 1
5	113309801	113310000	*	0.219333	0.807647	-4.51576	5	113243220	113310786	-	ENSMUSG00000042216	0	191.13	0.998213	-0.00258089	0.10424	-0.0247591	0.980247	0.988828	Sgsm1	protein_coding	small G protein signaling modulator 1
5	113506701	113506900	*	0.998988	0.970756	0.328006	5	113490333	113589725	+	ENSMUSG00000063430	0	8.8253	0.79793	-0.325666	0.574877	-0.566497	0.571056	0.729778	Wscd2	protein_coding	WSC domain containing 2
5	113506801	113507000	*	0.0368525	0.590295	-4.34615	5	113490333	113589725	+	ENSMUSG00000063430	0	8.8253	0.79793	-0.325666	0.574877	-0.566497	0.571056	0.729778	Wscd2	protein_coding	WSC domain containing 2
5	113507001	113507200	*	0.607373	0.924481	-2.56838	5	113490333	113589725	+	ENSMUSG00000063430	0	8.8253	0.79793	-0.325666	0.574877	-0.566497	0.571056	0.729778	Wscd2	protein_coding	WSC domain containing 2
5	113507101	113507300	*	0.25646	0.826172	5.13515	5	113490333	113589725	+	ENSMUSG00000063430	0	8.8253	0.79793	-0.325666	0.574877	-0.566497	0.571056	0.729778	Wscd2	protein_coding	WSC domain containing 2
5	113507201	113507400	*	0.688205	0.936643	1.28546	5	113490333	113589725	+	ENSMUSG00000063430	0	8.8253	0.79793	-0.325666	0.574877	-0.566497	0.571056	0.729778	Wscd2	protein_coding	WSC domain containing 2
5	113507301	113507500	*	0.688205	0.936643	1.28546	5	113490333	113589725	+	ENSMUSG00000063430	0	8.8253	0.79793	-0.325666	0.574877	-0.566497	0.571056	0.729778	Wscd2	protein_coding	WSC domain containing 2
5	113517201	113517400	*	0.0664706	0.656681	-6.37119	5	113490333	113589725	+	ENSMUSG00000063430	0	8.8253	0.79793	-0.325666	0.574877	-0.566497	0.571056	0.729778	Wscd2	protein_coding	WSC domain containing 2
5	113517301	113517500	*	0.0386455	0.596228	-4.48128	5	113490333	113589725	+	ENSMUSG00000063430	0	8.8253	0.79793	-0.325666	0.574877	-0.566497	0.571056	0.729778	Wscd2	protein_coding	WSC domain containing 2
5	113517401	113517600	*	0.107366	0.717071	-3.49819	5	113490333	113589725	+	ENSMUSG00000063430	0	8.8253	0.79793	-0.325666	0.574877	-0.566497	0.571056	0.729778	Wscd2	protein_coding	WSC domain containing 2
5	113520801	113521000	*	0.36443	0.867687	-3.3009	5	113490333	113589725	+	ENSMUSG00000063430	0	8.8253	0.79793	-0.325666	0.574877	-0.566497	0.571056	0.729778	Wscd2	protein_coding	WSC domain containing 2
5	113520901	113521100	*	0.0198493	0.515801	-7.07621	5	113490333	113589725	+	ENSMUSG00000063430	0	8.8253	0.79793	-0.325666	0.574877	-0.566497	0.571056	0.729778	Wscd2	protein_coding	WSC domain containing 2
5	113521001	113521200	*	0.0113119	0.451897	-12.128	5	113490333	113589725	+	ENSMUSG00000063430	0	8.8253	0.79793	-0.325666	0.574877	-0.566497	0.571056	0.729778	Wscd2	protein_coding	WSC domain containing 2
5	113536701	113536900	*	0.636023	0.929444	1.23966	5	113490333	113589725	+	ENSMUSG00000063430	0	8.8253	0.79793	-0.325666	0.574877	-0.566497	0.571056	0.729778	Wscd2	protein_coding	WSC domain containing 2
5	113536801	113537000	*	0.303321	0.845981	3.5188	5	113490333	113589725	+	ENSMUSG00000063430	0	8.8253	0.79793	-0.325666	0.574877	-0.566497	0.571056	0.729778	Wscd2	protein_coding	WSC domain containing 2
5	113548101	113548300	*	0.0879108	0.691281	4.05432	5	113490333	113589725	+	ENSMUSG00000063430	0	8.8253	0.79793	-0.325666	0.574877	-0.566497	0.571056	0.729778	Wscd2	protein_coding	WSC domain containing 2
5	113548201	113548400	*	0.961082	0.967655	0.330718	5	113490333	113589725	+	ENSMUSG00000063430	0	8.8253	0.79793	-0.325666	0.574877	-0.566497	0.571056	0.729778	Wscd2	protein_coding	WSC domain containing 2
5	113548301	113548500	*	0.801998	0.951882	1.036	5	113490333	113589725	+	ENSMUSG00000063430	0	8.8253	0.79793	-0.325666	0.574877	-0.566497	0.571056	0.729778	Wscd2	protein_coding	WSC domain containing 2
5	113550501	113550700	*	0.841651	0.95651	-0.890729	5	113490333	113589725	+	ENSMUSG00000063430	0	8.8253	0.79793	-0.325666	0.574877	-0.566497	0.571056	0.729778	Wscd2	protein_coding	WSC domain containing 2
5	113550601	113550800	*	0.592209	0.921459	1.54747	5	113490333	113589725	+	ENSMUSG00000063430	0	8.8253	0.79793	-0.325666	0.574877	-0.566497	0.571056	0.729778	Wscd2	protein_coding	WSC domain containing 2
5	113553501	113553700	*	0.883681	0.960948	0.203848	5	113490333	113589725	+	ENSMUSG00000063430	0	8.8253	0.79793	-0.325666	0.574877	-0.566497	0.571056	0.729778	Wscd2	protein_coding	WSC domain containing 2
5	113553601	113553800	*	0.728295	0.942601	-0.273584	5	113490333	113589725	+	ENSMUSG00000063430	0	8.8253	0.79793	-0.325666	0.574877	-0.566497	0.571056	0.729778	Wscd2	protein_coding	WSC domain containing 2
5	113580401	113580600	*	0.41474	0.882539	1.82527	5	113490333	113589725	+	ENSMUSG00000063430	0	8.8253	0.79793	-0.325666	0.574877	-0.566497	0.571056	0.729778	Wscd2	protein_coding	WSC domain containing 2
5	113580501	113580700	*	0.702983	0.938758	0.686946	5	113490333	113589725	+	ENSMUSG00000063430	0	8.8253	0.79793	-0.325666	0.574877	-0.566497	0.571056	0.729778	Wscd2	protein_coding	WSC domain containing 2
5	113580601	113580800	*	0.311251	0.849376	3.62184	5	113490333	113589725	+	ENSMUSG00000063430	0	8.8253	0.79793	-0.325666	0.574877	-0.566497	0.571056	0.729778	Wscd2	protein_coding	WSC domain containing 2
5	113580801	113581000	*	0.26338	0.829016	6.69371	5	113490333	113589725	+	ENSMUSG00000063430	0	8.8253	0.79793	-0.325666	0.574877	-0.566497	0.571056	0.729778	Wscd2	protein_coding	WSC domain containing 2
5	113588901	113589100	*	0.873047	0.959789	-0.529759	5	113490333	113589725	+	ENSMUSG00000063430	0	8.8253	0.79793	-0.325666	0.574877	-0.566497	0.571056	0.729778	Wscd2	protein_coding	WSC domain containing 2
5	113589001	113589200	*	0.248734	0.822642	-2.45141	5	113490333	113589725	+	ENSMUSG00000063430	0	8.8253	0.79793	-0.325666	0.574877	-0.566497	0.571056	0.729778	Wscd2	protein_coding	WSC domain containing 2
5	113589101	113589300	*	0.434853	0.887701	-2.75584	5	113490333	113589725	+	ENSMUSG00000063430	0	8.8253	0.79793	-0.325666	0.574877	-0.566497	0.571056	0.729778	Wscd2	protein_coding	WSC domain containing 2
5	113736601	113736800	*	0.0807738	0.681076	2.39508	5	113735782	113740600	+	ENSMUSG00000053334	0	468.809	1.06802	0.0949399	0.0913105	1.03975	0.298457	0.492697	Ficd	protein_coding	FIC domain containing
5	113736701	113736900	*	0.172472	0.778868	1.58228	5	113735782	113740600	+	ENSMUSG00000053334	0	468.809	1.06802	0.0949399	0.0913105	1.03975	0.298457	0.492697	Ficd	protein_coding	FIC domain containing
5	113771901	113772100	*	0.298939	0.844404	0.2493	5	113742446	113771649	-	ENSMUSG00000018974	-253	1320.08	1.1132	0.154711	0.0896596	1.72554	0.0844299	0.223158	Sart3	protein_coding	squamous cell carcinoma antigen recognized by T cells 3
5	113771901	113772100	*	0.298939	0.844404	0.2493	5	113772748	113778288	+	ENSMUSG00000025825	-649	1592.95	0.899391	-0.15298	0.0662149	-2.31035	0.0208686	0.0946213	Iscu	protein_coding	iron-sulfur cluster assembly enzyme
5	113772001	113772200	*	0.27665	0.83442	0.217577	5	113742446	113771649	-	ENSMUSG00000018974	-353	1320.08	1.1132	0.154711	0.0896596	1.72554	0.0844299	0.223158	Sart3	protein_coding	squamous cell carcinoma antigen recognized by T cells 3
5	113772001	113772200	*	0.27665	0.83442	0.217577	5	113772748	113778288	+	ENSMUSG00000025825	-549	1592.95	0.899391	-0.15298	0.0662149	-2.31035	0.0208686	0.0946213	Iscu	protein_coding	iron-sulfur cluster assembly enzyme
5	113772101	113772300	*	0.73157	0.942978	-0.101282	5	113772748	113778288	+	ENSMUSG00000025825	-449	1592.95	0.899391	-0.15298	0.0662149	-2.31035	0.0208686	0.0946213	Iscu	protein_coding	iron-sulfur cluster assembly enzyme
5	113772101	113772300	*	0.73157	0.942978	-0.101282	5	113742446	113771649	-	ENSMUSG00000018974	-453	1320.08	1.1132	0.154711	0.0896596	1.72554	0.0844299	0.223158	Sart3	protein_coding	squamous cell carcinoma antigen recognized by T cells 3
5	113772201	113772400	*	0.407194	0.880231	-0.266504	5	113772748	113778288	+	ENSMUSG00000025825	-349	1592.95	0.899391	-0.15298	0.0662149	-2.31035	0.0208686	0.0946213	Iscu	protein_coding	iron-sulfur cluster assembly enzyme
5	113772201	113772400	*	0.407194	0.880231	-0.266504	5	113742446	113771649	-	ENSMUSG00000018974	-553	1320.08	1.1132	0.154711	0.0896596	1.72554	0.0844299	0.223158	Sart3	protein_coding	squamous cell carcinoma antigen recognized by T cells 3
5	113772301	113772500	*	0.186133	0.787728	-0.483559	5	113772748	113778288	+	ENSMUSG00000025825	-249	1592.95	0.899391	-0.15298	0.0662149	-2.31035	0.0208686	0.0946213	Iscu	protein_coding	iron-sulfur cluster assembly enzyme
5	113772301	113772500	*	0.186133	0.787728	-0.483559	5	113742446	113771649	-	ENSMUSG00000018974	-653	1320.08	1.1132	0.154711	0.0896596	1.72554	0.0844299	0.223158	Sart3	protein_coding	squamous cell carcinoma antigen recognized by T cells 3
5	113773801	113774000	*	0.553331	0.914	-0.301247	5	113772748	113778288	+	ENSMUSG00000025825	0	1592.95	0.899391	-0.15298	0.0662149	-2.31035	0.0208686	0.0946213	Iscu	protein_coding	iron-sulfur cluster assembly enzyme
5	113773901	113774100	*	0.935822	0.9663	-0.0505945	5	113772748	113778288	+	ENSMUSG00000025825	0	1592.95	0.899391	-0.15298	0.0662149	-2.31035	0.0208686	0.0946213	Iscu	protein_coding	iron-sulfur cluster assembly enzyme
5	113842901	113843100	*	0.207327	0.80071	2.51844	5	113842436	113908758	-	ENSMUSG00000004530	0	3850.54	1.45298	0.539012	0.133284	4.04408	5.25294e-05	0.00260299	Coro1c	protein_coding	coronin, actin binding protein 1C
5	113843001	113843200	*	0.051815	0.628131	3.29252	5	113842436	113908758	-	ENSMUSG00000004530	0	3850.54	1.45298	0.539012	0.133284	4.04408	5.25294e-05	0.00260299	Coro1c	protein_coding	coronin, actin binding protein 1C
5	113844901	113845100	*	0.42375	0.885023	2.14581	5	113842436	113908758	-	ENSMUSG00000004530	0	3850.54	1.45298	0.539012	0.133284	4.04408	5.25294e-05	0.00260299	Coro1c	protein_coding	coronin, actin binding protein 1C
5	113845001	113845200	*	0.584077	0.920338	1.79444	5	113842436	113908758	-	ENSMUSG00000004530	0	3850.54	1.45298	0.539012	0.133284	4.04408	5.25294e-05	0.00260299	Coro1c	protein_coding	coronin, actin binding protein 1C
5	113854501	113854700	*	0.0913731	0.695775	-5.07363	5	113842436	113908758	-	ENSMUSG00000004530	0	3850.54	1.45298	0.539012	0.133284	4.04408	5.25294e-05	0.00260299	Coro1c	protein_coding	coronin, actin binding protein 1C
5	113854601	113854800	*	0.090692	0.694532	-1.78764	5	113842436	113908758	-	ENSMUSG00000004530	0	3850.54	1.45298	0.539012	0.133284	4.04408	5.25294e-05	0.00260299	Coro1c	protein_coding	coronin, actin binding protein 1C
5	113856001	113856200	*	0.378855	0.87263	3.46466	5	113842436	113908758	-	ENSMUSG00000004530	0	3850.54	1.45298	0.539012	0.133284	4.04408	5.25294e-05	0.00260299	Coro1c	protein_coding	coronin, actin binding protein 1C
5	113856101	113856300	*	0.728433	0.942608	0.71993	5	113842436	113908758	-	ENSMUSG00000004530	0	3850.54	1.45298	0.539012	0.133284	4.04408	5.25294e-05	0.00260299	Coro1c	protein_coding	coronin, actin binding protein 1C
5	113861501	113861700	*	0.812039	0.953343	-0.303263	5	113842436	113908758	-	ENSMUSG00000004530	0	3850.54	1.45298	0.539012	0.133284	4.04408	5.25294e-05	0.00260299	Coro1c	protein_coding	coronin, actin binding protein 1C
5	113861601	113861800	*	0.382817	0.873695	-1.03356	5	113842436	113908758	-	ENSMUSG00000004530	0	3850.54	1.45298	0.539012	0.133284	4.04408	5.25294e-05	0.00260299	Coro1c	protein_coding	coronin, actin binding protein 1C
5	113861701	113861900	*	0.486553	0.900307	-0.912132	5	113842436	113908758	-	ENSMUSG00000004530	0	3850.54	1.45298	0.539012	0.133284	4.04408	5.25294e-05	0.00260299	Coro1c	protein_coding	coronin, actin binding protein 1C
5	113870201	113870400	*	0.00145686	0.270311	-11.0487	5	113842436	113908758	-	ENSMUSG00000004530	0	3850.54	1.45298	0.539012	0.133284	4.04408	5.25294e-05	0.00260299	Coro1c	protein_coding	coronin, actin binding protein 1C
5	113870301	113870500	*	0.00276866	0.321915	-11.3911	5	113842436	113908758	-	ENSMUSG00000004530	0	3850.54	1.45298	0.539012	0.133284	4.04408	5.25294e-05	0.00260299	Coro1c	protein_coding	coronin, actin binding protein 1C
5	113887101	113887300	*	0.852177	0.957861	0.557533	5	113842436	113908758	-	ENSMUSG00000004530	0	3850.54	1.45298	0.539012	0.133284	4.04408	5.25294e-05	0.00260299	Coro1c	protein_coding	coronin, actin binding protein 1C
5	113887201	113887400	*	0.653078	0.931617	-0.775621	5	113842436	113908758	-	ENSMUSG00000004530	0	3850.54	1.45298	0.539012	0.133284	4.04408	5.25294e-05	0.00260299	Coro1c	protein_coding	coronin, actin binding protein 1C
5	113899601	113899800	*	0.351114	0.863875	-3.52571	5	113842436	113908758	-	ENSMUSG00000004530	0	3850.54	1.45298	0.539012	0.133284	4.04408	5.25294e-05	0.00260299	Coro1c	protein_coding	coronin, actin binding protein 1C
5	113899701	113899900	*	0.348615	0.862827	-3.31232	5	113842436	113908758	-	ENSMUSG00000004530	0	3850.54	1.45298	0.539012	0.133284	4.04408	5.25294e-05	0.00260299	Coro1c	protein_coding	coronin, actin binding protein 1C
5	113899801	113900000	*	0.577872	0.919175	-1.3378	5	113842436	113908758	-	ENSMUSG00000004530	0	3850.54	1.45298	0.539012	0.133284	4.04408	5.25294e-05	0.00260299	Coro1c	protein_coding	coronin, actin binding protein 1C
5	113899901	113900100	*	0.99864	0.970748	-0.108039	5	113842436	113908758	-	ENSMUSG00000004530	0	3850.54	1.45298	0.539012	0.133284	4.04408	5.25294e-05	0.00260299	Coro1c	protein_coding	coronin, actin binding protein 1C
5	113903501	113903700	*	0.473682	0.897193	1.40067	5	113842436	113908758	-	ENSMUSG00000004530	0	3850.54	1.45298	0.539012	0.133284	4.04408	5.25294e-05	0.00260299	Coro1c	protein_coding	coronin, actin binding protein 1C
5	113903601	113903800	*	0.326259	0.8545	2.18312	5	113842436	113908758	-	ENSMUSG00000004530	0	3850.54	1.45298	0.539012	0.133284	4.04408	5.25294e-05	0.00260299	Coro1c	protein_coding	coronin, actin binding protein 1C
5	113905601	113905800	*	0.26171	0.82826	-2.86247	5	113842436	113908758	-	ENSMUSG00000004530	0	3850.54	1.45298	0.539012	0.133284	4.04408	5.25294e-05	0.00260299	Coro1c	protein_coding	coronin, actin binding protein 1C
5	113905701	113905900	*	0.730713	0.942851	-0.857973	5	113842436	113908758	-	ENSMUSG00000004530	0	3850.54	1.45298	0.539012	0.133284	4.04408	5.25294e-05	0.00260299	Coro1c	protein_coding	coronin, actin binding protein 1C
5	113905801	113906000	*	0.566809	0.917019	1.50641	5	113842436	113908758	-	ENSMUSG00000004530	0	3850.54	1.45298	0.539012	0.133284	4.04408	5.25294e-05	0.00260299	Coro1c	protein_coding	coronin, actin binding protein 1C
5	113905901	113906100	*	0.956353	0.967542	-0.330739	5	113842436	113908758	-	ENSMUSG00000004530	0	3850.54	1.45298	0.539012	0.133284	4.04408	5.25294e-05	0.00260299	Coro1c	protein_coding	coronin, actin binding protein 1C
5	113906001	113906200	*	0.0407409	0.601128	-4.90057	5	113842436	113908758	-	ENSMUSG00000004530	0	3850.54	1.45298	0.539012	0.133284	4.04408	5.25294e-05	0.00260299	Coro1c	protein_coding	coronin, actin binding protein 1C
5	113906101	113906300	*	0.104915	0.713203	-4.49105	5	113842436	113908758	-	ENSMUSG00000004530	0	3850.54	1.45298	0.539012	0.133284	4.04408	5.25294e-05	0.00260299	Coro1c	protein_coding	coronin, actin binding protein 1C
5	113906201	113906400	*	0.183306	0.786541	-3.87291	5	113842436	113908758	-	ENSMUSG00000004530	0	3850.54	1.45298	0.539012	0.133284	4.04408	5.25294e-05	0.00260299	Coro1c	protein_coding	coronin, actin binding protein 1C
5	113906301	113906500	*	0.181855	0.785509	-3.82059	5	113842436	113908758	-	ENSMUSG00000004530	0	3850.54	1.45298	0.539012	0.133284	4.04408	5.25294e-05	0.00260299	Coro1c	protein_coding	coronin, actin binding protein 1C
5	113907401	113907600	*	0.121879	0.733895	-1.69919	5	113842436	113908758	-	ENSMUSG00000004530	0	3850.54	1.45298	0.539012	0.133284	4.04408	5.25294e-05	0.00260299	Coro1c	protein_coding	coronin, actin binding protein 1C
5	113907501	113907700	*	0.765183	0.947295	-0.25742	5	113842436	113908758	-	ENSMUSG00000004530	0	3850.54	1.45298	0.539012	0.133284	4.04408	5.25294e-05	0.00260299	Coro1c	protein_coding	coronin, actin binding protein 1C
5	113907601	113907800	*	0.584592	0.920395	-0.228813	5	113842436	113908758	-	ENSMUSG00000004530	0	3850.54	1.45298	0.539012	0.133284	4.04408	5.25294e-05	0.00260299	Coro1c	protein_coding	coronin, actin binding protein 1C
5	113907701	113907900	*	0.661944	0.932737	0.146305	5	113842436	113908758	-	ENSMUSG00000004530	0	3850.54	1.45298	0.539012	0.133284	4.04408	5.25294e-05	0.00260299	Coro1c	protein_coding	coronin, actin binding protein 1C
5	113907801	113908000	*	0.258418	0.826923	0.3516	5	113842436	113908758	-	ENSMUSG00000004530	0	3850.54	1.45298	0.539012	0.133284	4.04408	5.25294e-05	0.00260299	Coro1c	protein_coding	coronin, actin binding protein 1C
5	113907901	113908100	*	0.341975	0.860474	-0.374418	5	113842436	113908758	-	ENSMUSG00000004530	0	3850.54	1.45298	0.539012	0.133284	4.04408	5.25294e-05	0.00260299	Coro1c	protein_coding	coronin, actin binding protein 1C
5	113939301	113939500	*	0.467112	0.895513	1.53833	5	113937094	113993894	-	ENSMUSG00000042121	0	1131.15	1.14519	0.195583	0.164566	1.18847	0.234647	0.426059	Ssh1	protein_coding	slingshot homolog 1 (Drosophila)
5	113939401	113939600	*	0.674236	0.934696	0.594787	5	113937094	113993894	-	ENSMUSG00000042121	0	1131.15	1.14519	0.195583	0.164566	1.18847	0.234647	0.426059	Ssh1	protein_coding	slingshot homolog 1 (Drosophila)
5	113939501	113939700	*	0.42547	0.88556	-2.65747	5	113937094	113993894	-	ENSMUSG00000042121	0	1131.15	1.14519	0.195583	0.164566	1.18847	0.234647	0.426059	Ssh1	protein_coding	slingshot homolog 1 (Drosophila)
5	113939601	113939800	*	0.233583	0.815042	-5.06842	5	113937094	113993894	-	ENSMUSG00000042121	0	1131.15	1.14519	0.195583	0.164566	1.18847	0.234647	0.426059	Ssh1	protein_coding	slingshot homolog 1 (Drosophila)
5	113939701	113939900	*	0.388483	0.875432	-5.44737	5	113937094	113993894	-	ENSMUSG00000042121	0	1131.15	1.14519	0.195583	0.164566	1.18847	0.234647	0.426059	Ssh1	protein_coding	slingshot homolog 1 (Drosophila)
5	113951501	113951700	*	0.00883681	0.427677	-4.90932	5	113937094	113993894	-	ENSMUSG00000042121	0	1131.15	1.14519	0.195583	0.164566	1.18847	0.234647	0.426059	Ssh1	protein_coding	slingshot homolog 1 (Drosophila)
5	113951601	113951800	*	0.00413613	0.35478	-8.44086	5	113937094	113993894	-	ENSMUSG00000042121	0	1131.15	1.14519	0.195583	0.164566	1.18847	0.234647	0.426059	Ssh1	protein_coding	slingshot homolog 1 (Drosophila)
5	113951701	113951900	*	0.170682	0.777588	-8.19666	5	113937094	113993894	-	ENSMUSG00000042121	0	1131.15	1.14519	0.195583	0.164566	1.18847	0.234647	0.426059	Ssh1	protein_coding	slingshot homolog 1 (Drosophila)
5	113951801	113952000	*	0.0898123	0.693792	-9.79184	5	113937094	113993894	-	ENSMUSG00000042121	0	1131.15	1.14519	0.195583	0.164566	1.18847	0.234647	0.426059	Ssh1	protein_coding	slingshot homolog 1 (Drosophila)
5	113951901	113952100	*	0.0618075	0.649883	-10.7579	5	113937094	113993894	-	ENSMUSG00000042121	0	1131.15	1.14519	0.195583	0.164566	1.18847	0.234647	0.426059	Ssh1	protein_coding	slingshot homolog 1 (Drosophila)
5	113952101	113952300	*	0.197103	0.79489	-8.35866	5	113937094	113993894	-	ENSMUSG00000042121	0	1131.15	1.14519	0.195583	0.164566	1.18847	0.234647	0.426059	Ssh1	protein_coding	slingshot homolog 1 (Drosophila)
5	113952201	113952400	*	0.197103	0.79489	-8.35866	5	113937094	113993894	-	ENSMUSG00000042121	0	1131.15	1.14519	0.195583	0.164566	1.18847	0.234647	0.426059	Ssh1	protein_coding	slingshot homolog 1 (Drosophila)
5	113954401	113954600	*	0.0736695	0.668849	0.990272	5	113937094	113993894	-	ENSMUSG00000042121	0	1131.15	1.14519	0.195583	0.164566	1.18847	0.234647	0.426059	Ssh1	protein_coding	slingshot homolog 1 (Drosophila)
5	113954501	113954700	*	0.235618	0.816058	0.696774	5	113937094	113993894	-	ENSMUSG00000042121	0	1131.15	1.14519	0.195583	0.164566	1.18847	0.234647	0.426059	Ssh1	protein_coding	slingshot homolog 1 (Drosophila)
5	113959001	113959200	*	0.46436	0.894531	3.19283	5	113937094	113993894	-	ENSMUSG00000042121	0	1131.15	1.14519	0.195583	0.164566	1.18847	0.234647	0.426059	Ssh1	protein_coding	slingshot homolog 1 (Drosophila)
5	113959101	113959300	*	0.823045	0.954329	0.777168	5	113937094	113993894	-	ENSMUSG00000042121	0	1131.15	1.14519	0.195583	0.164566	1.18847	0.234647	0.426059	Ssh1	protein_coding	slingshot homolog 1 (Drosophila)
5	113969401	113969600	*	0.299602	0.844712	-2.48408	5	113937094	113993894	-	ENSMUSG00000042121	0	1131.15	1.14519	0.195583	0.164566	1.18847	0.234647	0.426059	Ssh1	protein_coding	slingshot homolog 1 (Drosophila)
5	113969501	113969700	*	0.208026	0.801095	-2.35369	5	113937094	113993894	-	ENSMUSG00000042121	0	1131.15	1.14519	0.195583	0.164566	1.18847	0.234647	0.426059	Ssh1	protein_coding	slingshot homolog 1 (Drosophila)
5	113969601	113969800	*	0.94683	0.967021	-0.132637	5	113937094	113993894	-	ENSMUSG00000042121	0	1131.15	1.14519	0.195583	0.164566	1.18847	0.234647	0.426059	Ssh1	protein_coding	slingshot homolog 1 (Drosophila)
5	113972501	113972700	*	0.583129	0.920064	-1.48679	5	113937094	113993894	-	ENSMUSG00000042121	0	1131.15	1.14519	0.195583	0.164566	1.18847	0.234647	0.426059	Ssh1	protein_coding	slingshot homolog 1 (Drosophila)
5	113972601	113972800	*	0.981466	0.968986	1.72848	5	113937094	113993894	-	ENSMUSG00000042121	0	1131.15	1.14519	0.195583	0.164566	1.18847	0.234647	0.426059	Ssh1	protein_coding	slingshot homolog 1 (Drosophila)
5	113972701	113972900	*	0.555438	0.914604	3.16423	5	113937094	113993894	-	ENSMUSG00000042121	0	1131.15	1.14519	0.195583	0.164566	1.18847	0.234647	0.426059	Ssh1	protein_coding	slingshot homolog 1 (Drosophila)
5	113972801	113973000	*	0.0724732	0.667176	-4.7446	5	113937094	113993894	-	ENSMUSG00000042121	0	1131.15	1.14519	0.195583	0.164566	1.18847	0.234647	0.426059	Ssh1	protein_coding	slingshot homolog 1 (Drosophila)
5	113972901	113973100	*	0.0767888	0.673231	-5.06	5	113937094	113993894	-	ENSMUSG00000042121	0	1131.15	1.14519	0.195583	0.164566	1.18847	0.234647	0.426059	Ssh1	protein_coding	slingshot homolog 1 (Drosophila)
5	113976901	113977100	*	0.284827	0.838311	-3.40318	5	113937094	113993894	-	ENSMUSG00000042121	0	1131.15	1.14519	0.195583	0.164566	1.18847	0.234647	0.426059	Ssh1	protein_coding	slingshot homolog 1 (Drosophila)
5	113977001	113977200	*	0.348479	0.862734	-4.25525	5	113937094	113993894	-	ENSMUSG00000042121	0	1131.15	1.14519	0.195583	0.164566	1.18847	0.234647	0.426059	Ssh1	protein_coding	slingshot homolog 1 (Drosophila)
5	113989401	113989600	*	0.259195	0.827087	-1.61865	5	113937094	113993894	-	ENSMUSG00000042121	0	1131.15	1.14519	0.195583	0.164566	1.18847	0.234647	0.426059	Ssh1	protein_coding	slingshot homolog 1 (Drosophila)
5	113989501	113989700	*	0.427215	0.886003	-0.901645	5	113937094	113993894	-	ENSMUSG00000042121	0	1131.15	1.14519	0.195583	0.164566	1.18847	0.234647	0.426059	Ssh1	protein_coding	slingshot homolog 1 (Drosophila)
5	113989601	113989800	*	0.364918	0.867868	-1.71245	5	113937094	113993894	-	ENSMUSG00000042121	0	1131.15	1.14519	0.195583	0.164566	1.18847	0.234647	0.426059	Ssh1	protein_coding	slingshot homolog 1 (Drosophila)
5	114113301	114113500	*	0.313141	0.85015	-2.25613	5	114100333	114123506	+	ENSMUSG00000029592	0	727.983	1.00656	0.00943333	0.0531437	0.177506	0.859111	0.920179	Usp30	protein_coding	ubiquitin specific peptidase 30
5	114113401	114113600	*	0.177903	0.782606	-2.54028	5	114100333	114123506	+	ENSMUSG00000029592	0	727.983	1.00656	0.00943333	0.0531437	0.177506	0.859111	0.920179	Usp30	protein_coding	ubiquitin specific peptidase 30
5	114127101	114127300	*	0.0122454	0.46054	-5.17519	5	114123926	114128218	-	ENSMUSG00000044339	0	250.027	0.885265	-0.175818	0.120625	-1.45756	0.144962	0.313729	Alkbh2	protein_coding	alkB homolog 2, alpha-ketoglutarate-dependent dioxygenase
5	114127201	114127400	*	0.754626	0.946082	-0.839979	5	114123926	114128218	-	ENSMUSG00000044339	0	250.027	0.885265	-0.175818	0.120625	-1.45756	0.144962	0.313729	Alkbh2	protein_coding	alkB homolog 2, alpha-ketoglutarate-dependent dioxygenase
5	114127301	114127500	*	0.837493	0.955948	0.0768095	5	114123926	114128218	-	ENSMUSG00000044339	0	250.027	0.885265	-0.175818	0.120625	-1.45756	0.144962	0.313729	Alkbh2	protein_coding	alkB homolog 2, alpha-ketoglutarate-dependent dioxygenase
5	114127401	114127600	*	0.721095	0.941669	-0.142317	5	114123926	114128218	-	ENSMUSG00000044339	0	250.027	0.885265	-0.175818	0.120625	-1.45756	0.144962	0.313729	Alkbh2	protein_coding	alkB homolog 2, alpha-ketoglutarate-dependent dioxygenase
5	114127501	114127700	*	0.581265	0.919814	0.174205	5	114123926	114128218	-	ENSMUSG00000044339	0	250.027	0.885265	-0.175818	0.120625	-1.45756	0.144962	0.313729	Alkbh2	protein_coding	alkB homolog 2, alpha-ketoglutarate-dependent dioxygenase
5	114127701	114127900	*	0.796795	0.95136	0.104406	5	114123926	114128218	-	ENSMUSG00000044339	0	250.027	0.885265	-0.175818	0.120625	-1.45756	0.144962	0.313729	Alkbh2	protein_coding	alkB homolog 2, alpha-ketoglutarate-dependent dioxygenase
5	114127801	114128000	*	0.903288	0.963233	-0.11513	5	114123926	114128218	-	ENSMUSG00000044339	0	250.027	0.885265	-0.175818	0.120625	-1.45756	0.144962	0.313729	Alkbh2	protein_coding	alkB homolog 2, alpha-ketoglutarate-dependent dioxygenase
5	114128201	114128400	*	0.987858	0.969707	-0.065699	5	114123926	114128218	-	ENSMUSG00000044339	0	250.027	0.885265	-0.175818	0.120625	-1.45756	0.144962	0.313729	Alkbh2	protein_coding	alkB homolog 2, alpha-ketoglutarate-dependent dioxygenase
5	114128201	114128400	*	0.987858	0.969707	-0.065699	5	114130386	114139323	+	ENSMUSG00000029591	-1987	125.516	1.38703	0.471996	0.287997	1.63889	0.101236	0.250826	Ung	protein_coding	uracil DNA glycosylase
5	114128301	114128500	*	0.75178	0.945749	-0.504702	5	114123926	114128218	-	ENSMUSG00000044339	-84	250.027	0.885265	-0.175818	0.120625	-1.45756	0.144962	0.313729	Alkbh2	protein_coding	alkB homolog 2, alpha-ketoglutarate-dependent dioxygenase
5	114128301	114128500	*	0.75178	0.945749	-0.504702	5	114130386	114139323	+	ENSMUSG00000029591	-1887	125.516	1.38703	0.471996	0.287997	1.63889	0.101236	0.250826	Ung	protein_coding	uracil DNA glycosylase
5	114128401	114128600	*	0.337838	0.858545	-1.30493	5	114123926	114128218	-	ENSMUSG00000044339	-184	250.027	0.885265	-0.175818	0.120625	-1.45756	0.144962	0.313729	Alkbh2	protein_coding	alkB homolog 2, alpha-ketoglutarate-dependent dioxygenase
5	114128401	114128600	*	0.337838	0.858545	-1.30493	5	114130386	114139323	+	ENSMUSG00000029591	-1787	125.516	1.38703	0.471996	0.287997	1.63889	0.101236	0.250826	Ung	protein_coding	uracil DNA glycosylase
5	114128501	114128700	*	0.125186	0.737809	-3.0337	5	114123926	114128218	-	ENSMUSG00000044339	-284	250.027	0.885265	-0.175818	0.120625	-1.45756	0.144962	0.313729	Alkbh2	protein_coding	alkB homolog 2, alpha-ketoglutarate-dependent dioxygenase
5	114128501	114128700	*	0.125186	0.737809	-3.0337	5	114130386	114139323	+	ENSMUSG00000029591	-1687	125.516	1.38703	0.471996	0.287997	1.63889	0.101236	0.250826	Ung	protein_coding	uracil DNA glycosylase
5	114128601	114128800	*	0.189089	0.789776	-5.83892	5	114123926	114128218	-	ENSMUSG00000044339	-384	250.027	0.885265	-0.175818	0.120625	-1.45756	0.144962	0.313729	Alkbh2	protein_coding	alkB homolog 2, alpha-ketoglutarate-dependent dioxygenase
5	114128601	114128800	*	0.189089	0.789776	-5.83892	5	114130386	114139323	+	ENSMUSG00000029591	-1587	125.516	1.38703	0.471996	0.287997	1.63889	0.101236	0.250826	Ung	protein_coding	uracil DNA glycosylase
5	114130801	114131000	*	0.923643	0.96509	-0.0122531	5	114130386	114139323	+	ENSMUSG00000029591	0	125.516	1.38703	0.471996	0.287997	1.63889	0.101236	0.250826	Ung	protein_coding	uracil DNA glycosylase
5	114132401	114132600	*	0.431555	0.887151	-2.29258	5	114130386	114139323	+	ENSMUSG00000029591	0	125.516	1.38703	0.471996	0.287997	1.63889	0.101236	0.250826	Ung	protein_coding	uracil DNA glycosylase
5	114132501	114132700	*	0.500916	0.903304	-1.80187	5	114130386	114139323	+	ENSMUSG00000029591	0	125.516	1.38703	0.471996	0.287997	1.63889	0.101236	0.250826	Ung	protein_coding	uracil DNA glycosylase
5	114132601	114132800	*	0.93952	0.966447	-0.0671954	5	114130386	114139323	+	ENSMUSG00000029591	0	125.516	1.38703	0.471996	0.287997	1.63889	0.101236	0.250826	Ung	protein_coding	uracil DNA glycosylase
5	114132701	114132900	*	0.977488	0.968673	0.0914759	5	114130386	114139323	+	ENSMUSG00000029591	0	125.516	1.38703	0.471996	0.287997	1.63889	0.101236	0.250826	Ung	protein_coding	uracil DNA glycosylase
5	114132801	114133000	*	0.605047	0.923882	0.88759	5	114130386	114139323	+	ENSMUSG00000029591	0	125.516	1.38703	0.471996	0.287997	1.63889	0.101236	0.250826	Ung	protein_coding	uracil DNA glycosylase
5	114134201	114134400	*	0.662156	0.932787	-0.827675	5	114130386	114139323	+	ENSMUSG00000029591	0	125.516	1.38703	0.471996	0.287997	1.63889	0.101236	0.250826	Ung	protein_coding	uracil DNA glycosylase
5	114134301	114134500	*	0.686299	0.936458	-0.846104	5	114130386	114139323	+	ENSMUSG00000029591	0	125.516	1.38703	0.471996	0.287997	1.63889	0.101236	0.250826	Ung	protein_coding	uracil DNA glycosylase
5	114134401	114134600	*	0.224569	0.810648	-2.07094	5	114130386	114139323	+	ENSMUSG00000029591	0	125.516	1.38703	0.471996	0.287997	1.63889	0.101236	0.250826	Ung	protein_coding	uracil DNA glycosylase
5	114134501	114134700	*	0.117277	0.729025	-1.81873	5	114130386	114139323	+	ENSMUSG00000029591	0	125.516	1.38703	0.471996	0.287997	1.63889	0.101236	0.250826	Ung	protein_coding	uracil DNA glycosylase
5	114134601	114134800	*	0.0956918	0.702109	-1.60722	5	114130386	114139323	+	ENSMUSG00000029591	0	125.516	1.38703	0.471996	0.287997	1.63889	0.101236	0.250826	Ung	protein_coding	uracil DNA glycosylase
5	114138901	114139100	*	0.729007	0.942678	1.11765	5	114130386	114139323	+	ENSMUSG00000029591	0	125.516	1.38703	0.471996	0.287997	1.63889	0.101236	0.250826	Ung	protein_coding	uracil DNA glycosylase
5	114139001	114139200	*	0.889059	0.961899	-0.413794	5	114130386	114139323	+	ENSMUSG00000029591	0	125.516	1.38703	0.471996	0.287997	1.63889	0.101236	0.250826	Ung	protein_coding	uracil DNA glycosylase
5	114139101	114139300	*	0.189745	0.790068	-5.41035	5	114130386	114139323	+	ENSMUSG00000029591	0	125.516	1.38703	0.471996	0.287997	1.63889	0.101236	0.250826	Ung	protein_coding	uracil DNA glycosylase
5	114152401	114152600	*	0.341933	0.860452	2.12132	5	114146535	114250761	+	ENSMUSG00000042010	0	93.9836	0.746624	-0.421546	0.141337	-2.98255	0.00285854	0.0294334	Acacb	protein_coding	acetyl-Coenzyme A carboxylase beta
5	114152501	114152700	*	0.639138	0.930004	-1.54201	5	114146535	114250761	+	ENSMUSG00000042010	0	93.9836	0.746624	-0.421546	0.141337	-2.98255	0.00285854	0.0294334	Acacb	protein_coding	acetyl-Coenzyme A carboxylase beta
5	114152601	114152800	*	0.000205836	0.138682	-9.41259	5	114146535	114250761	+	ENSMUSG00000042010	0	93.9836	0.746624	-0.421546	0.141337	-2.98255	0.00285854	0.0294334	Acacb	protein_coding	acetyl-Coenzyme A carboxylase beta
5	114152701	114152900	*	0.0146664	0.481705	-9.59834	5	114146535	114250761	+	ENSMUSG00000042010	0	93.9836	0.746624	-0.421546	0.141337	-2.98255	0.00285854	0.0294334	Acacb	protein_coding	acetyl-Coenzyme A carboxylase beta
5	114152801	114153000	*	0.0146664	0.481705	-9.59834	5	114146535	114250761	+	ENSMUSG00000042010	0	93.9836	0.746624	-0.421546	0.141337	-2.98255	0.00285854	0.0294334	Acacb	protein_coding	acetyl-Coenzyme A carboxylase beta
5	114161701	114161900	*	0.482611	0.899256	-2.09713	5	114146535	114250761	+	ENSMUSG00000042010	0	93.9836	0.746624	-0.421546	0.141337	-2.98255	0.00285854	0.0294334	Acacb	protein_coding	acetyl-Coenzyme A carboxylase beta
5	114161801	114162000	*	0.330438	0.855727	-1.75848	5	114146535	114250761	+	ENSMUSG00000042010	0	93.9836	0.746624	-0.421546	0.141337	-2.98255	0.00285854	0.0294334	Acacb	protein_coding	acetyl-Coenzyme A carboxylase beta
5	114161901	114162100	*	0.302414	0.845913	-1.60609	5	114146535	114250761	+	ENSMUSG00000042010	0	93.9836	0.746624	-0.421546	0.141337	-2.98255	0.00285854	0.0294334	Acacb	protein_coding	acetyl-Coenzyme A carboxylase beta
5	114176001	114176200	*	0.927633	0.965432	-0.083874	5	114146535	114250761	+	ENSMUSG00000042010	0	93.9836	0.746624	-0.421546	0.141337	-2.98255	0.00285854	0.0294334	Acacb	protein_coding	acetyl-Coenzyme A carboxylase beta
5	114176101	114176300	*	0.0175569	0.502367	-1.35806	5	114146535	114250761	+	ENSMUSG00000042010	0	93.9836	0.746624	-0.421546	0.141337	-2.98255	0.00285854	0.0294334	Acacb	protein_coding	acetyl-Coenzyme A carboxylase beta
5	114176201	114176400	*	0.00607688	0.389439	-1.83795	5	114146535	114250761	+	ENSMUSG00000042010	0	93.9836	0.746624	-0.421546	0.141337	-2.98255	0.00285854	0.0294334	Acacb	protein_coding	acetyl-Coenzyme A carboxylase beta
5	114176301	114176500	*	0.218352	0.807097	-1.45269	5	114146535	114250761	+	ENSMUSG00000042010	0	93.9836	0.746624	-0.421546	0.141337	-2.98255	0.00285854	0.0294334	Acacb	protein_coding	acetyl-Coenzyme A carboxylase beta
5	114176401	114176600	*	0.342133	0.860524	-2.01694	5	114146535	114250761	+	ENSMUSG00000042010	0	93.9836	0.746624	-0.421546	0.141337	-2.98255	0.00285854	0.0294334	Acacb	protein_coding	acetyl-Coenzyme A carboxylase beta
5	114176501	114176700	*	0.690652	0.937115	1.24914	5	114146535	114250761	+	ENSMUSG00000042010	0	93.9836	0.746624	-0.421546	0.141337	-2.98255	0.00285854	0.0294334	Acacb	protein_coding	acetyl-Coenzyme A carboxylase beta
5	114188801	114189000	*	0.418042	0.883362	-1.99713	5	114146535	114250761	+	ENSMUSG00000042010	0	93.9836	0.746624	-0.421546	0.141337	-2.98255	0.00285854	0.0294334	Acacb	protein_coding	acetyl-Coenzyme A carboxylase beta
5	114188901	114189100	*	0.418042	0.883362	-1.99713	5	114146535	114250761	+	ENSMUSG00000042010	0	93.9836	0.746624	-0.421546	0.141337	-2.98255	0.00285854	0.0294334	Acacb	protein_coding	acetyl-Coenzyme A carboxylase beta
5	114189101	114189300	*	0.49521	0.902074	-2.15338	5	114146535	114250761	+	ENSMUSG00000042010	0	93.9836	0.746624	-0.421546	0.141337	-2.98255	0.00285854	0.0294334	Acacb	protein_coding	acetyl-Coenzyme A carboxylase beta
5	114189201	114189400	*	0.812527	0.953368	-0.456068	5	114146535	114250761	+	ENSMUSG00000042010	0	93.9836	0.746624	-0.421546	0.141337	-2.98255	0.00285854	0.0294334	Acacb	protein_coding	acetyl-Coenzyme A carboxylase beta
5	114189301	114189500	*	0.91363	0.964114	-0.0883503	5	114146535	114250761	+	ENSMUSG00000042010	0	93.9836	0.746624	-0.421546	0.141337	-2.98255	0.00285854	0.0294334	Acacb	protein_coding	acetyl-Coenzyme A carboxylase beta
5	114199001	114199200	*	0.0738295	0.669194	4.52839	5	114146535	114250761	+	ENSMUSG00000042010	0	93.9836	0.746624	-0.421546	0.141337	-2.98255	0.00285854	0.0294334	Acacb	protein_coding	acetyl-Coenzyme A carboxylase beta
5	114199101	114199300	*	0.00371934	0.344861	9.04842	5	114146535	114250761	+	ENSMUSG00000042010	0	93.9836	0.746624	-0.421546	0.141337	-2.98255	0.00285854	0.0294334	Acacb	protein_coding	acetyl-Coenzyme A carboxylase beta
5	114199201	114199400	*	0.815037	0.953528	-1.19647	5	114146535	114250761	+	ENSMUSG00000042010	0	93.9836	0.746624	-0.421546	0.141337	-2.98255	0.00285854	0.0294334	Acacb	protein_coding	acetyl-Coenzyme A carboxylase beta
5	114199301	114199500	*	0.815037	0.953528	-1.19647	5	114146535	114250761	+	ENSMUSG00000042010	0	93.9836	0.746624	-0.421546	0.141337	-2.98255	0.00285854	0.0294334	Acacb	protein_coding	acetyl-Coenzyme A carboxylase beta
5	114199401	114199600	*	0.445492	0.890302	1.03394	5	114146535	114250761	+	ENSMUSG00000042010	0	93.9836	0.746624	-0.421546	0.141337	-2.98255	0.00285854	0.0294334	Acacb	protein_coding	acetyl-Coenzyme A carboxylase beta
5	114199501	114199700	*	0.244784	0.820803	1.8536	5	114146535	114250761	+	ENSMUSG00000042010	0	93.9836	0.746624	-0.421546	0.141337	-2.98255	0.00285854	0.0294334	Acacb	protein_coding	acetyl-Coenzyme A carboxylase beta
5	114199601	114199800	*	0.500942	0.903322	0.937096	5	114146535	114250761	+	ENSMUSG00000042010	0	93.9836	0.746624	-0.421546	0.141337	-2.98255	0.00285854	0.0294334	Acacb	protein_coding	acetyl-Coenzyme A carboxylase beta
5	114199701	114199900	*	0.850257	0.957536	-0.0353394	5	114146535	114250761	+	ENSMUSG00000042010	0	93.9836	0.746624	-0.421546	0.141337	-2.98255	0.00285854	0.0294334	Acacb	protein_coding	acetyl-Coenzyme A carboxylase beta
5	114200401	114200600	*	0.537637	0.910297	0.384203	5	114146535	114250761	+	ENSMUSG00000042010	0	93.9836	0.746624	-0.421546	0.141337	-2.98255	0.00285854	0.0294334	Acacb	protein_coding	acetyl-Coenzyme A carboxylase beta
5	114200501	114200700	*	0.196768	0.794711	1.47106	5	114146535	114250761	+	ENSMUSG00000042010	0	93.9836	0.746624	-0.421546	0.141337	-2.98255	0.00285854	0.0294334	Acacb	protein_coding	acetyl-Coenzyme A carboxylase beta
5	114211101	114211300	*	0.0753393	0.671122	2.71446	5	114146535	114250761	+	ENSMUSG00000042010	0	93.9836	0.746624	-0.421546	0.141337	-2.98255	0.00285854	0.0294334	Acacb	protein_coding	acetyl-Coenzyme A carboxylase beta
5	114218901	114219100	*	0.851026	0.957607	-0.217737	5	114146535	114250761	+	ENSMUSG00000042010	0	93.9836	0.746624	-0.421546	0.141337	-2.98255	0.00285854	0.0294334	Acacb	protein_coding	acetyl-Coenzyme A carboxylase beta
5	114314801	114315000	*	0.00545997	0.380369	-5.64043	5	114314941	114364576	+	ENSMUSG00000066952	0	101.626	0.899913	-0.152143	0.113092	-1.3453	0.178528	0.358589	Myo1h	protein_coding	myosin 1H
5	114314901	114315100	*	0.0238416	0.53444	-3.61965	5	114314941	114364576	+	ENSMUSG00000066952	0	101.626	0.899913	-0.152143	0.113092	-1.3453	0.178528	0.358589	Myo1h	protein_coding	myosin 1H
5	114315001	114315200	*	0.623548	0.927465	-0.470529	5	114314941	114364576	+	ENSMUSG00000066952	0	101.626	0.899913	-0.152143	0.113092	-1.3453	0.178528	0.358589	Myo1h	protein_coding	myosin 1H
5	114315101	114315300	*	0.499027	0.902909	0.236067	5	114314941	114364576	+	ENSMUSG00000066952	0	101.626	0.899913	-0.152143	0.113092	-1.3453	0.178528	0.358589	Myo1h	protein_coding	myosin 1H
5	114315201	114315400	*	0.106105	0.714918	0.722481	5	114314941	114364576	+	ENSMUSG00000066952	0	101.626	0.899913	-0.152143	0.113092	-1.3453	0.178528	0.358589	Myo1h	protein_coding	myosin 1H
5	114315301	114315500	*	0.0375374	0.592552	1.30885	5	114314941	114364576	+	ENSMUSG00000066952	0	101.626	0.899913	-0.152143	0.113092	-1.3453	0.178528	0.358589	Myo1h	protein_coding	myosin 1H
5	114318101	114318300	*	0.8768	0.960431	-0.10477	5	114314941	114364576	+	ENSMUSG00000066952	0	101.626	0.899913	-0.152143	0.113092	-1.3453	0.178528	0.358589	Myo1h	protein_coding	myosin 1H
5	114318201	114318400	*	0.681303	0.935762	-0.869176	5	114314941	114364576	+	ENSMUSG00000066952	0	101.626	0.899913	-0.152143	0.113092	-1.3453	0.178528	0.358589	Myo1h	protein_coding	myosin 1H
5	114343601	114343800	*	0.99716	0.970674	0.443739	5	114314941	114364576	+	ENSMUSG00000066952	0	101.626	0.899913	-0.152143	0.113092	-1.3453	0.178528	0.358589	Myo1h	protein_coding	myosin 1H
5	114343701	114343900	*	0.759864	0.946709	-0.285542	5	114314941	114364576	+	ENSMUSG00000066952	0	101.626	0.899913	-0.152143	0.113092	-1.3453	0.178528	0.358589	Myo1h	protein_coding	myosin 1H
5	114343801	114344000	*	0.764512	0.94723	-0.23918	5	114314941	114364576	+	ENSMUSG00000066952	0	101.626	0.899913	-0.152143	0.113092	-1.3453	0.178528	0.358589	Myo1h	protein_coding	myosin 1H
5	114343901	114344100	*	0.770976	0.947875	-0.0302596	5	114314941	114364576	+	ENSMUSG00000066952	0	101.626	0.899913	-0.152143	0.113092	-1.3453	0.178528	0.358589	Myo1h	protein_coding	myosin 1H
5	114351801	114352000	*	0.841369	0.956435	-0.365999	5	114314941	114364576	+	ENSMUSG00000066952	0	101.626	0.899913	-0.152143	0.113092	-1.3453	0.178528	0.358589	Myo1h	protein_coding	myosin 1H
5	114351901	114352100	*	0.828473	0.954976	-0.37394	5	114314941	114364576	+	ENSMUSG00000066952	0	101.626	0.899913	-0.152143	0.113092	-1.3453	0.178528	0.358589	Myo1h	protein_coding	myosin 1H
5	114352001	114352200	*	0.778102	0.948959	1.07282	5	114314941	114364576	+	ENSMUSG00000066952	0	101.626	0.899913	-0.152143	0.113092	-1.3453	0.178528	0.358589	Myo1h	protein_coding	myosin 1H
5	114358601	114358800	*	0.95142	0.967267	-0.127755	5	114314941	114364576	+	ENSMUSG00000066952	0	101.626	0.899913	-0.152143	0.113092	-1.3453	0.178528	0.358589	Myo1h	protein_coding	myosin 1H
5	114358701	114358900	*	0.517325	0.906273	0.849622	5	114314941	114364576	+	ENSMUSG00000066952	0	101.626	0.899913	-0.152143	0.113092	-1.3453	0.178528	0.358589	Myo1h	protein_coding	myosin 1H
5	114362701	114362900	*	0.837019	0.955941	-0.174152	5	114314941	114364576	+	ENSMUSG00000066952	0	101.626	0.899913	-0.152143	0.113092	-1.3453	0.178528	0.358589	Myo1h	protein_coding	myosin 1H
5	114362701	114362900	*	0.837019	0.955941	-0.174152	5	114363567	114380515	-	ENSMUSG00000001098	668	2683.5	1.19222	0.253645	0.118194	2.146	0.0318731	0.122045	Kctd10	protein_coding	potassium channel tetramerisation domain containing 10
5	114362801	114363000	*	0.741992	0.944485	1.11929	5	114314941	114364576	+	ENSMUSG00000066952	0	101.626	0.899913	-0.152143	0.113092	-1.3453	0.178528	0.358589	Myo1h	protein_coding	myosin 1H
5	114362801	114363000	*	0.741992	0.944485	1.11929	5	114363567	114380515	-	ENSMUSG00000001098	568	2683.5	1.19222	0.253645	0.118194	2.146	0.0318731	0.122045	Kctd10	protein_coding	potassium channel tetramerisation domain containing 10
5	114365201	114365400	*	0.702151	0.938696	1.28205	5	114363567	114380515	-	ENSMUSG00000001098	0	2683.5	1.19222	0.253645	0.118194	2.146	0.0318731	0.122045	Kctd10	protein_coding	potassium channel tetramerisation domain containing 10
5	114365201	114365400	*	0.702151	0.938696	1.28205	5	114314941	114364576	+	ENSMUSG00000066952	626	101.626	0.899913	-0.152143	0.113092	-1.3453	0.178528	0.358589	Myo1h	protein_coding	myosin 1H
5	114365301	114365500	*	0.556456	0.914943	1.83956	5	114363567	114380515	-	ENSMUSG00000001098	0	2683.5	1.19222	0.253645	0.118194	2.146	0.0318731	0.122045	Kctd10	protein_coding	potassium channel tetramerisation domain containing 10
5	114365301	114365500	*	0.556456	0.914943	1.83956	5	114314941	114364576	+	ENSMUSG00000066952	726	101.626	0.899913	-0.152143	0.113092	-1.3453	0.178528	0.358589	Myo1h	protein_coding	myosin 1H
5	114371101	114371300	*	0.912581	0.963917	0.217778	5	114363567	114380515	-	ENSMUSG00000001098	0	2683.5	1.19222	0.253645	0.118194	2.146	0.0318731	0.122045	Kctd10	protein_coding	potassium channel tetramerisation domain containing 10
5	114371201	114371400	*	0.430331	0.886845	2.85232	5	114363567	114380515	-	ENSMUSG00000001098	0	2683.5	1.19222	0.253645	0.118194	2.146	0.0318731	0.122045	Kctd10	protein_coding	potassium channel tetramerisation domain containing 10
5	114379101	114379300	*	0.295607	0.842975	-0.614866	5	114363567	114380515	-	ENSMUSG00000001098	0	2683.5	1.19222	0.253645	0.118194	2.146	0.0318731	0.122045	Kctd10	protein_coding	potassium channel tetramerisation domain containing 10
5	114379101	114379300	*	0.295607	0.842975	-0.614866	5	114380628	114421168	+	ENSMUSG00000029577	-1329	2879.91	1.06781	0.0946521	0.0649333	1.45768	0.144928	0.313703	Ube3b	protein_coding	ubiquitin protein ligase E3B
5	114381201	114381400	*	0.300391	0.845024	0.806731	5	114380628	114421168	+	ENSMUSG00000029577	0	2879.91	1.06781	0.0946521	0.0649333	1.45768	0.144928	0.313703	Ube3b	protein_coding	ubiquitin protein ligase E3B
5	114381201	114381400	*	0.300391	0.845024	0.806731	5	114363567	114380515	-	ENSMUSG00000001098	-687	2683.5	1.19222	0.253645	0.118194	2.146	0.0318731	0.122045	Kctd10	protein_coding	potassium channel tetramerisation domain containing 10
5	114381301	114381500	*	0.576878	0.919102	-0.385274	5	114380628	114421168	+	ENSMUSG00000029577	0	2879.91	1.06781	0.0946521	0.0649333	1.45768	0.144928	0.313703	Ube3b	protein_coding	ubiquitin protein ligase E3B
5	114381301	114381500	*	0.576878	0.919102	-0.385274	5	114363567	114380515	-	ENSMUSG00000001098	-787	2683.5	1.19222	0.253645	0.118194	2.146	0.0318731	0.122045	Kctd10	protein_coding	potassium channel tetramerisation domain containing 10
5	114381401	114381600	*	0.0729299	0.668041	-1.80185	5	114380628	114421168	+	ENSMUSG00000029577	0	2879.91	1.06781	0.0946521	0.0649333	1.45768	0.144928	0.313703	Ube3b	protein_coding	ubiquitin protein ligase E3B
5	114381401	114381600	*	0.0729299	0.668041	-1.80185	5	114363567	114380515	-	ENSMUSG00000001098	-887	2683.5	1.19222	0.253645	0.118194	2.146	0.0318731	0.122045	Kctd10	protein_coding	potassium channel tetramerisation domain containing 10
5	114405901	114406100	*	0.867127	0.959188	-0.51696	5	114380628	114421168	+	ENSMUSG00000029577	0	2879.91	1.06781	0.0946521	0.0649333	1.45768	0.144928	0.313703	Ube3b	protein_coding	ubiquitin protein ligase E3B
5	114406001	114406200	*	0.878066	0.960558	0.0242575	5	114380628	114421168	+	ENSMUSG00000029577	0	2879.91	1.06781	0.0946521	0.0649333	1.45768	0.144928	0.313703	Ube3b	protein_coding	ubiquitin protein ligase E3B
5	114416301	114416500	*	0.166185	0.773909	3.18866	5	114380628	114421168	+	ENSMUSG00000029577	0	2879.91	1.06781	0.0946521	0.0649333	1.45768	0.144928	0.313703	Ube3b	protein_coding	ubiquitin protein ligase E3B
5	114416401	114416600	*	0.0477943	0.619001	3.57296	5	114380628	114421168	+	ENSMUSG00000029577	0	2879.91	1.06781	0.0946521	0.0649333	1.45768	0.144928	0.313703	Ube3b	protein_coding	ubiquitin protein ligase E3B
5	114416801	114417000	*	0.913437	0.964101	0.0233308	5	114380628	114421168	+	ENSMUSG00000029577	0	2879.91	1.06781	0.0946521	0.0649333	1.45768	0.144928	0.313703	Ube3b	protein_coding	ubiquitin protein ligase E3B
5	114416901	114417100	*	0.515179	0.905635	-1.29078	5	114380628	114421168	+	ENSMUSG00000029577	0	2879.91	1.06781	0.0946521	0.0649333	1.45768	0.144928	0.313703	Ube3b	protein_coding	ubiquitin protein ligase E3B
5	114417001	114417200	*	0.0595188	0.645613	-3.56941	5	114380628	114421168	+	ENSMUSG00000029577	0	2879.91	1.06781	0.0946521	0.0649333	1.45768	0.144928	0.313703	Ube3b	protein_coding	ubiquitin protein ligase E3B
5	114418501	114418700	*	0.602024	0.92338	1.27315	5	114380628	114421168	+	ENSMUSG00000029577	0	2879.91	1.06781	0.0946521	0.0649333	1.45768	0.144928	0.313703	Ube3b	protein_coding	ubiquitin protein ligase E3B
5	114418601	114418800	*	0.657636	0.932208	-1.21431	5	114380628	114421168	+	ENSMUSG00000029577	0	2879.91	1.06781	0.0946521	0.0649333	1.45768	0.144928	0.313703	Ube3b	protein_coding	ubiquitin protein ligase E3B
5	114442601	114442800	*	0.321581	0.852711	-2.43229	5	114431034	114444059	-	ENSMUSG00000029575	0	1054.42	0.885835	-0.174891	0.0871195	-2.00748	0.0446986	0.151302	Mmab	protein_coding	methylmalonic aciduria (cobalamin deficiency) cblB type homolog (human)
5	114442601	114442800	*	0.321581	0.852711	-2.43229	5	114444269	114460591	+	ENSMUSG00000041939	-1470	1340.69	0.990984	-0.0130656	0.0976302	-0.133828	0.893539	0.93952	Mvk	protein_coding	mevalonate kinase
5	114442701	114442900	*	0.834947	0.955789	-0.754371	5	114431034	114444059	-	ENSMUSG00000029575	0	1054.42	0.885835	-0.174891	0.0871195	-2.00748	0.0446986	0.151302	Mmab	protein_coding	methylmalonic aciduria (cobalamin deficiency) cblB type homolog (human)
5	114442701	114442900	*	0.834947	0.955789	-0.754371	5	114444269	114460591	+	ENSMUSG00000041939	-1370	1340.69	0.990984	-0.0130656	0.0976302	-0.133828	0.893539	0.93952	Mvk	protein_coding	mevalonate kinase
5	114443501	114443700	*	0.349863	0.863452	-2.27173	5	114431034	114444059	-	ENSMUSG00000029575	0	1054.42	0.885835	-0.174891	0.0871195	-2.00748	0.0446986	0.151302	Mmab	protein_coding	methylmalonic aciduria (cobalamin deficiency) cblB type homolog (human)
5	114443501	114443700	*	0.349863	0.863452	-2.27173	5	114444269	114460591	+	ENSMUSG00000041939	-570	1340.69	0.990984	-0.0130656	0.0976302	-0.133828	0.893539	0.93952	Mvk	protein_coding	mevalonate kinase
5	114443601	114443800	*	0.346411	0.862192	-0.993923	5	114431034	114444059	-	ENSMUSG00000029575	0	1054.42	0.885835	-0.174891	0.0871195	-2.00748	0.0446986	0.151302	Mmab	protein_coding	methylmalonic aciduria (cobalamin deficiency) cblB type homolog (human)
5	114443601	114443800	*	0.346411	0.862192	-0.993923	5	114444269	114460591	+	ENSMUSG00000041939	-470	1340.69	0.990984	-0.0130656	0.0976302	-0.133828	0.893539	0.93952	Mvk	protein_coding	mevalonate kinase
5	114444401	114444600	*	0.680651	0.935627	0.172881	5	114444269	114460591	+	ENSMUSG00000041939	0	1340.69	0.990984	-0.0130656	0.0976302	-0.133828	0.893539	0.93952	Mvk	protein_coding	mevalonate kinase
5	114444401	114444600	*	0.680651	0.935627	0.172881	5	114431034	114444059	-	ENSMUSG00000029575	-343	1054.42	0.885835	-0.174891	0.0871195	-2.00748	0.0446986	0.151302	Mmab	protein_coding	methylmalonic aciduria (cobalamin deficiency) cblB type homolog (human)
5	114444501	114444700	*	0.437711	0.888077	-0.323021	5	114444269	114460591	+	ENSMUSG00000041939	0	1340.69	0.990984	-0.0130656	0.0976302	-0.133828	0.893539	0.93952	Mvk	protein_coding	mevalonate kinase
5	114444501	114444700	*	0.437711	0.888077	-0.323021	5	114431034	114444059	-	ENSMUSG00000029575	-443	1054.42	0.885835	-0.174891	0.0871195	-2.00748	0.0446986	0.151302	Mmab	protein_coding	methylmalonic aciduria (cobalamin deficiency) cblB type homolog (human)
5	114444601	114444800	*	0.551482	0.913607	-0.326347	5	114444269	114460591	+	ENSMUSG00000041939	0	1340.69	0.990984	-0.0130656	0.0976302	-0.133828	0.893539	0.93952	Mvk	protein_coding	mevalonate kinase
5	114444601	114444800	*	0.551482	0.913607	-0.326347	5	114431034	114444059	-	ENSMUSG00000029575	-543	1054.42	0.885835	-0.174891	0.0871195	-2.00748	0.0446986	0.151302	Mmab	protein_coding	methylmalonic aciduria (cobalamin deficiency) cblB type homolog (human)
5	114620401	114620600	*	0.460305	0.893607	-2.077	5	114622152	114658421	-	ENSMUSG00000014158	1553	198.54	0.930118	-0.104515	0.116698	-0.8956	0.370466	0.565353	Trpv4	protein_coding	transient receptor potential cation channel, subfamily V, member 4
5	114620501	114620700	*	0.664738	0.933164	-1.5003	5	114622152	114658421	-	ENSMUSG00000014158	1453	198.54	0.930118	-0.104515	0.116698	-0.8956	0.370466	0.565353	Trpv4	protein_coding	transient receptor potential cation channel, subfamily V, member 4
5	114625601	114625800	*	0.616691	0.926481	1.08455	5	114622152	114658421	-	ENSMUSG00000014158	0	198.54	0.930118	-0.104515	0.116698	-0.8956	0.370466	0.565353	Trpv4	protein_coding	transient receptor potential cation channel, subfamily V, member 4
5	114632401	114632600	*	0.617657	0.926728	-1.91202	5	114622152	114658421	-	ENSMUSG00000014158	0	198.54	0.930118	-0.104515	0.116698	-0.8956	0.370466	0.565353	Trpv4	protein_coding	transient receptor potential cation channel, subfamily V, member 4
5	114632501	114632700	*	0.711904	0.940152	-1.15588	5	114622152	114658421	-	ENSMUSG00000014158	0	198.54	0.930118	-0.104515	0.116698	-0.8956	0.370466	0.565353	Trpv4	protein_coding	transient receptor potential cation channel, subfamily V, member 4
5	114639201	114639400	*	0.252824	0.824343	0.717896	5	114622152	114658421	-	ENSMUSG00000014158	0	198.54	0.930118	-0.104515	0.116698	-0.8956	0.370466	0.565353	Trpv4	protein_coding	transient receptor potential cation channel, subfamily V, member 4
5	114639301	114639500	*	0.488844	0.900809	0.475219	5	114622152	114658421	-	ENSMUSG00000014158	0	198.54	0.930118	-0.104515	0.116698	-0.8956	0.370466	0.565353	Trpv4	protein_coding	transient receptor potential cation channel, subfamily V, member 4
5	114667301	114667500	*	0.541367	0.911039	0.443998	5	114669403	114690984	-	ENSMUSG00000011884	1904	1318.47	1.00874	0.0125603	0.0544362	0.230734	0.817522	0.894319	Gltp	protein_coding	glycolipid transfer protein
5	114667401	114667600	*	0.55647	0.914943	-0.298636	5	114669403	114690984	-	ENSMUSG00000011884	1804	1318.47	1.00874	0.0125603	0.0544362	0.230734	0.817522	0.894319	Gltp	protein_coding	glycolipid transfer protein
5	114667501	114667700	*	0.248395	0.822572	-0.602783	5	114669403	114690984	-	ENSMUSG00000011884	1704	1318.47	1.00874	0.0125603	0.0544362	0.230734	0.817522	0.894319	Gltp	protein_coding	glycolipid transfer protein
5	114667701	114667900	*	0.221572	0.808773	0.53513	5	114669403	114690984	-	ENSMUSG00000011884	1504	1318.47	1.00874	0.0125603	0.0544362	0.230734	0.817522	0.894319	Gltp	protein_coding	glycolipid transfer protein
5	114667801	114668000	*	0.376313	0.871754	0.455981	5	114669403	114690984	-	ENSMUSG00000011884	1404	1318.47	1.00874	0.0125603	0.0544362	0.230734	0.817522	0.894319	Gltp	protein_coding	glycolipid transfer protein
5	114667901	114668100	*	0.491115	0.900971	-0.310389	5	114669403	114690984	-	ENSMUSG00000011884	1304	1318.47	1.00874	0.0125603	0.0544362	0.230734	0.817522	0.894319	Gltp	protein_coding	glycolipid transfer protein
5	114691301	114691500	*	0.762789	0.947092	-0.380145	5	114669403	114690984	-	ENSMUSG00000011884	-318	1318.47	1.00874	0.0125603	0.0544362	0.230734	0.817522	0.894319	Gltp	protein_coding	glycolipid transfer protein
5	114691401	114691600	*	0.179967	0.784104	4.75117	5	114669403	114690984	-	ENSMUSG00000011884	-418	1318.47	1.00874	0.0125603	0.0544362	0.230734	0.817522	0.894319	Gltp	protein_coding	glycolipid transfer protein
5	114707801	114708000	*	0.52338	0.90747	-0.159833	5	114707760	114722327	+	ENSMUSG00000002486	0	308.412	0.966628	-0.0489679	0.109748	-0.446183	0.655465	0.79052	Tchp	protein_coding	trichoplein, keratin filament binding
5	114707901	114708100	*	0.195311	0.793644	-0.274091	5	114707760	114722327	+	ENSMUSG00000002486	0	308.412	0.966628	-0.0489679	0.109748	-0.446183	0.655465	0.79052	Tchp	protein_coding	trichoplein, keratin filament binding
5	114708001	114708200	*	0.163461	0.772041	-0.519066	5	114707760	114722327	+	ENSMUSG00000002486	0	308.412	0.966628	-0.0489679	0.109748	-0.446183	0.655465	0.79052	Tchp	protein_coding	trichoplein, keratin filament binding
5	114708201	114708400	*	0.50863	0.904905	0.513758	5	114707760	114722327	+	ENSMUSG00000002486	0	308.412	0.966628	-0.0489679	0.109748	-0.446183	0.655465	0.79052	Tchp	protein_coding	trichoplein, keratin filament binding
5	114708301	114708500	*	0.940359	0.966555	0.115486	5	114707760	114722327	+	ENSMUSG00000002486	0	308.412	0.966628	-0.0489679	0.109748	-0.446183	0.655465	0.79052	Tchp	protein_coding	trichoplein, keratin filament binding
5	114708401	114708600	*	0.700218	0.938463	-0.292539	5	114707760	114722327	+	ENSMUSG00000002486	0	308.412	0.966628	-0.0489679	0.109748	-0.446183	0.655465	0.79052	Tchp	protein_coding	trichoplein, keratin filament binding
5	114708601	114708800	*	0.607117	0.924422	0.91696	5	114707760	114722327	+	ENSMUSG00000002486	0	308.412	0.966628	-0.0489679	0.109748	-0.446183	0.655465	0.79052	Tchp	protein_coding	trichoplein, keratin filament binding
5	114708701	114708900	*	0.226371	0.811544	2.65201	5	114707760	114722327	+	ENSMUSG00000002486	0	308.412	0.966628	-0.0489679	0.109748	-0.446183	0.655465	0.79052	Tchp	protein_coding	trichoplein, keratin filament binding
5	114708801	114709000	*	0.436548	0.887923	2.36445	5	114707760	114722327	+	ENSMUSG00000002486	0	308.412	0.966628	-0.0489679	0.109748	-0.446183	0.655465	0.79052	Tchp	protein_coding	trichoplein, keratin filament binding
5	114728001	114728200	*	0.984643	0.96929	-0.288121	5	114727407	114775517	-	ENSMUSG00000041890	0	1510.08	1.01337	0.0191602	0.0723888	0.264685	0.791252	0.879135	Git2	protein_coding	G protein-coupled receptor kinase-interactor 2
5	114728101	114728300	*	0.321307	0.852711	-1.29033	5	114727407	114775517	-	ENSMUSG00000041890	0	1510.08	1.01337	0.0191602	0.0723888	0.264685	0.791252	0.879135	Git2	protein_coding	G protein-coupled receptor kinase-interactor 2
5	114740701	114740900	*	0.804029	0.952176	0.624927	5	114727407	114775517	-	ENSMUSG00000041890	0	1510.08	1.01337	0.0191602	0.0723888	0.264685	0.791252	0.879135	Git2	protein_coding	G protein-coupled receptor kinase-interactor 2
5	114769501	114769700	*	0.849733	0.957454	0.0789623	5	114727407	114775517	-	ENSMUSG00000041890	0	1510.08	1.01337	0.0191602	0.0723888	0.264685	0.791252	0.879135	Git2	protein_coding	G protein-coupled receptor kinase-interactor 2
5	114769601	114769800	*	0.282659	0.837488	-1.30189	5	114727407	114775517	-	ENSMUSG00000041890	0	1510.08	1.01337	0.0191602	0.0723888	0.264685	0.791252	0.879135	Git2	protein_coding	G protein-coupled receptor kinase-interactor 2
5	114769701	114769900	*	0.146405	0.757735	-2.48371	5	114727407	114775517	-	ENSMUSG00000041890	0	1510.08	1.01337	0.0191602	0.0723888	0.264685	0.791252	0.879135	Git2	protein_coding	G protein-coupled receptor kinase-interactor 2
5	114771601	114771800	*	0.527906	0.908578	-3.81522	5	114727407	114775517	-	ENSMUSG00000041890	0	1510.08	1.01337	0.0191602	0.0723888	0.264685	0.791252	0.879135	Git2	protein_coding	G protein-coupled receptor kinase-interactor 2
5	114771601	114771800	*	0.527906	0.908578	-3.81522	5	114773737	114774983	-	ENSMUSG00000092183	1938	14.1285	0.859445	-0.218522	0.192437	-1.13555	0.256144	0.448985	4930515G01Rik	antisense_RNA	RIKEN cDNA 4930515G01 gene
5	114771701	114771900	*	0.493687	0.901476	-2.3261	5	114727407	114775517	-	ENSMUSG00000041890	0	1510.08	1.01337	0.0191602	0.0723888	0.264685	0.791252	0.879135	Git2	protein_coding	G protein-coupled receptor kinase-interactor 2
5	114771701	114771900	*	0.493687	0.901476	-2.3261	5	114773737	114774983	-	ENSMUSG00000092183	1838	14.1285	0.859445	-0.218522	0.192437	-1.13555	0.256144	0.448985	4930515G01Rik	antisense_RNA	RIKEN cDNA 4930515G01 gene
5	114772001	114772200	*	0.252371	0.82405	-3.5724	5	114727407	114775517	-	ENSMUSG00000041890	0	1510.08	1.01337	0.0191602	0.0723888	0.264685	0.791252	0.879135	Git2	protein_coding	G protein-coupled receptor kinase-interactor 2
5	114772001	114772200	*	0.252371	0.82405	-3.5724	5	114773737	114774983	-	ENSMUSG00000092183	1538	14.1285	0.859445	-0.218522	0.192437	-1.13555	0.256144	0.448985	4930515G01Rik	antisense_RNA	RIKEN cDNA 4930515G01 gene
5	114772101	114772300	*	0.143591	0.755045	-4.27893	5	114727407	114775517	-	ENSMUSG00000041890	0	1510.08	1.01337	0.0191602	0.0723888	0.264685	0.791252	0.879135	Git2	protein_coding	G protein-coupled receptor kinase-interactor 2
5	114772101	114772300	*	0.143591	0.755045	-4.27893	5	114773737	114774983	-	ENSMUSG00000092183	1438	14.1285	0.859445	-0.218522	0.192437	-1.13555	0.256144	0.448985	4930515G01Rik	antisense_RNA	RIKEN cDNA 4930515G01 gene
5	114772201	114772400	*	0.535952	0.909721	-1.49894	5	114727407	114775517	-	ENSMUSG00000041890	0	1510.08	1.01337	0.0191602	0.0723888	0.264685	0.791252	0.879135	Git2	protein_coding	G protein-coupled receptor kinase-interactor 2
5	114772201	114772400	*	0.535952	0.909721	-1.49894	5	114773737	114774983	-	ENSMUSG00000092183	1338	14.1285	0.859445	-0.218522	0.192437	-1.13555	0.256144	0.448985	4930515G01Rik	antisense_RNA	RIKEN cDNA 4930515G01 gene
5	114772401	114772600	*	0.0166991	0.495714	-2.17458	5	114727407	114775517	-	ENSMUSG00000041890	0	1510.08	1.01337	0.0191602	0.0723888	0.264685	0.791252	0.879135	Git2	protein_coding	G protein-coupled receptor kinase-interactor 2
5	114772401	114772600	*	0.0166991	0.495714	-2.17458	5	114773737	114774983	-	ENSMUSG00000092183	1138	14.1285	0.859445	-0.218522	0.192437	-1.13555	0.256144	0.448985	4930515G01Rik	antisense_RNA	RIKEN cDNA 4930515G01 gene
5	114772501	114772700	*	0.0406803	0.6009	-0.927382	5	114727407	114775517	-	ENSMUSG00000041890	0	1510.08	1.01337	0.0191602	0.0723888	0.264685	0.791252	0.879135	Git2	protein_coding	G protein-coupled receptor kinase-interactor 2
5	114772501	114772700	*	0.0406803	0.6009	-0.927382	5	114773737	114774983	-	ENSMUSG00000092183	1038	14.1285	0.859445	-0.218522	0.192437	-1.13555	0.256144	0.448985	4930515G01Rik	antisense_RNA	RIKEN cDNA 4930515G01 gene
5	114772501	114772700	*	0.0406803	0.6009	-0.927382	5	114774677	114806200	+	ENSMUSG00000041870	-1978	2488.03	1.13189	0.178739	0.0800207	2.23366	0.0255057	0.10721	Ankrd13a	protein_coding	ankyrin repeat domain 13a
5	114772601	114772800	*	0.507363	0.904725	-0.362394	5	114727407	114775517	-	ENSMUSG00000041890	0	1510.08	1.01337	0.0191602	0.0723888	0.264685	0.791252	0.879135	Git2	protein_coding	G protein-coupled receptor kinase-interactor 2
5	114772601	114772800	*	0.507363	0.904725	-0.362394	5	114773737	114774983	-	ENSMUSG00000092183	938	14.1285	0.859445	-0.218522	0.192437	-1.13555	0.256144	0.448985	4930515G01Rik	antisense_RNA	RIKEN cDNA 4930515G01 gene
5	114772601	114772800	*	0.507363	0.904725	-0.362394	5	114774677	114806200	+	ENSMUSG00000041870	-1878	2488.03	1.13189	0.178739	0.0800207	2.23366	0.0255057	0.10721	Ankrd13a	protein_coding	ankyrin repeat domain 13a
5	114773601	114773800	*	0.762541	0.947092	0.198679	5	114727407	114775517	-	ENSMUSG00000041890	0	1510.08	1.01337	0.0191602	0.0723888	0.264685	0.791252	0.879135	Git2	protein_coding	G protein-coupled receptor kinase-interactor 2
5	114773601	114773800	*	0.762541	0.947092	0.198679	5	114773737	114774983	-	ENSMUSG00000092183	0	14.1285	0.859445	-0.218522	0.192437	-1.13555	0.256144	0.448985	4930515G01Rik	antisense_RNA	RIKEN cDNA 4930515G01 gene
5	114773601	114773800	*	0.762541	0.947092	0.198679	5	114774677	114806200	+	ENSMUSG00000041870	-878	2488.03	1.13189	0.178739	0.0800207	2.23366	0.0255057	0.10721	Ankrd13a	protein_coding	ankyrin repeat domain 13a
5	114773701	114773900	*	0.524414	0.907793	0.303464	5	114727407	114775517	-	ENSMUSG00000041890	0	1510.08	1.01337	0.0191602	0.0723888	0.264685	0.791252	0.879135	Git2	protein_coding	G protein-coupled receptor kinase-interactor 2
5	114773701	114773900	*	0.524414	0.907793	0.303464	5	114773737	114774983	-	ENSMUSG00000092183	0	14.1285	0.859445	-0.218522	0.192437	-1.13555	0.256144	0.448985	4930515G01Rik	antisense_RNA	RIKEN cDNA 4930515G01 gene
5	114773701	114773900	*	0.524414	0.907793	0.303464	5	114774677	114806200	+	ENSMUSG00000041870	-778	2488.03	1.13189	0.178739	0.0800207	2.23366	0.0255057	0.10721	Ankrd13a	protein_coding	ankyrin repeat domain 13a
5	114773801	114774000	*	0.432986	0.887536	0.288644	5	114727407	114775517	-	ENSMUSG00000041890	0	1510.08	1.01337	0.0191602	0.0723888	0.264685	0.791252	0.879135	Git2	protein_coding	G protein-coupled receptor kinase-interactor 2
5	114773801	114774000	*	0.432986	0.887536	0.288644	5	114773737	114774983	-	ENSMUSG00000092183	0	14.1285	0.859445	-0.218522	0.192437	-1.13555	0.256144	0.448985	4930515G01Rik	antisense_RNA	RIKEN cDNA 4930515G01 gene
5	114773801	114774000	*	0.432986	0.887536	0.288644	5	114774677	114806200	+	ENSMUSG00000041870	-678	2488.03	1.13189	0.178739	0.0800207	2.23366	0.0255057	0.10721	Ankrd13a	protein_coding	ankyrin repeat domain 13a
5	114773901	114774100	*	0.890098	0.962039	0.0423614	5	114727407	114775517	-	ENSMUSG00000041890	0	1510.08	1.01337	0.0191602	0.0723888	0.264685	0.791252	0.879135	Git2	protein_coding	G protein-coupled receptor kinase-interactor 2
5	114773901	114774100	*	0.890098	0.962039	0.0423614	5	114773737	114774983	-	ENSMUSG00000092183	0	14.1285	0.859445	-0.218522	0.192437	-1.13555	0.256144	0.448985	4930515G01Rik	antisense_RNA	RIKEN cDNA 4930515G01 gene
5	114773901	114774100	*	0.890098	0.962039	0.0423614	5	114774677	114806200	+	ENSMUSG00000041870	-578	2488.03	1.13189	0.178739	0.0800207	2.23366	0.0255057	0.10721	Ankrd13a	protein_coding	ankyrin repeat domain 13a
5	114774001	114774200	*	0.778462	0.949058	0.0960078	5	114727407	114775517	-	ENSMUSG00000041890	0	1510.08	1.01337	0.0191602	0.0723888	0.264685	0.791252	0.879135	Git2	protein_coding	G protein-coupled receptor kinase-interactor 2
5	114774001	114774200	*	0.778462	0.949058	0.0960078	5	114773737	114774983	-	ENSMUSG00000092183	0	14.1285	0.859445	-0.218522	0.192437	-1.13555	0.256144	0.448985	4930515G01Rik	antisense_RNA	RIKEN cDNA 4930515G01 gene
5	114774001	114774200	*	0.778462	0.949058	0.0960078	5	114774677	114806200	+	ENSMUSG00000041870	-478	2488.03	1.13189	0.178739	0.0800207	2.23366	0.0255057	0.10721	Ankrd13a	protein_coding	ankyrin repeat domain 13a
5	114774101	114774300	*	0.197849	0.795434	0.399066	5	114727407	114775517	-	ENSMUSG00000041890	0	1510.08	1.01337	0.0191602	0.0723888	0.264685	0.791252	0.879135	Git2	protein_coding	G protein-coupled receptor kinase-interactor 2
5	114774101	114774300	*	0.197849	0.795434	0.399066	5	114773737	114774983	-	ENSMUSG00000092183	0	14.1285	0.859445	-0.218522	0.192437	-1.13555	0.256144	0.448985	4930515G01Rik	antisense_RNA	RIKEN cDNA 4930515G01 gene
5	114774101	114774300	*	0.197849	0.795434	0.399066	5	114774677	114806200	+	ENSMUSG00000041870	-378	2488.03	1.13189	0.178739	0.0800207	2.23366	0.0255057	0.10721	Ankrd13a	protein_coding	ankyrin repeat domain 13a
5	114774201	114774400	*	0.950177	0.967232	-0.00173549	5	114727407	114775517	-	ENSMUSG00000041890	0	1510.08	1.01337	0.0191602	0.0723888	0.264685	0.791252	0.879135	Git2	protein_coding	G protein-coupled receptor kinase-interactor 2
5	114774201	114774400	*	0.950177	0.967232	-0.00173549	5	114773737	114774983	-	ENSMUSG00000092183	0	14.1285	0.859445	-0.218522	0.192437	-1.13555	0.256144	0.448985	4930515G01Rik	antisense_RNA	RIKEN cDNA 4930515G01 gene
5	114774201	114774400	*	0.950177	0.967232	-0.00173549	5	114774677	114806200	+	ENSMUSG00000041870	-278	2488.03	1.13189	0.178739	0.0800207	2.23366	0.0255057	0.10721	Ankrd13a	protein_coding	ankyrin repeat domain 13a
5	114774301	114774500	*	0.156624	0.765946	-0.478197	5	114727407	114775517	-	ENSMUSG00000041890	0	1510.08	1.01337	0.0191602	0.0723888	0.264685	0.791252	0.879135	Git2	protein_coding	G protein-coupled receptor kinase-interactor 2
5	114774301	114774500	*	0.156624	0.765946	-0.478197	5	114773737	114774983	-	ENSMUSG00000092183	0	14.1285	0.859445	-0.218522	0.192437	-1.13555	0.256144	0.448985	4930515G01Rik	antisense_RNA	RIKEN cDNA 4930515G01 gene
5	114774301	114774500	*	0.156624	0.765946	-0.478197	5	114774677	114806200	+	ENSMUSG00000041870	-178	2488.03	1.13189	0.178739	0.0800207	2.23366	0.0255057	0.10721	Ankrd13a	protein_coding	ankyrin repeat domain 13a
5	114776301	114776500	*	0.466926	0.89545	1.19825	5	114774677	114806200	+	ENSMUSG00000041870	0	2488.03	1.13189	0.178739	0.0800207	2.23366	0.0255057	0.10721	Ankrd13a	protein_coding	ankyrin repeat domain 13a
5	114776301	114776500	*	0.466926	0.89545	1.19825	5	114727407	114775517	-	ENSMUSG00000041890	-785	1510.08	1.01337	0.0191602	0.0723888	0.264685	0.791252	0.879135	Git2	protein_coding	G protein-coupled receptor kinase-interactor 2
5	114776301	114776500	*	0.466926	0.89545	1.19825	5	114773737	114774983	-	ENSMUSG00000092183	-1319	14.1285	0.859445	-0.218522	0.192437	-1.13555	0.256144	0.448985	4930515G01Rik	antisense_RNA	RIKEN cDNA 4930515G01 gene
5	114776401	114776600	*	0.531584	0.90908	-0.814212	5	114774677	114806200	+	ENSMUSG00000041870	0	2488.03	1.13189	0.178739	0.0800207	2.23366	0.0255057	0.10721	Ankrd13a	protein_coding	ankyrin repeat domain 13a
5	114776401	114776600	*	0.531584	0.90908	-0.814212	5	114727407	114775517	-	ENSMUSG00000041890	-885	1510.08	1.01337	0.0191602	0.0723888	0.264685	0.791252	0.879135	Git2	protein_coding	G protein-coupled receptor kinase-interactor 2
5	114776401	114776600	*	0.531584	0.90908	-0.814212	5	114773737	114774983	-	ENSMUSG00000092183	-1419	14.1285	0.859445	-0.218522	0.192437	-1.13555	0.256144	0.448985	4930515G01Rik	antisense_RNA	RIKEN cDNA 4930515G01 gene
5	114776501	114776700	*	0.0514785	0.627253	-2.31418	5	114774677	114806200	+	ENSMUSG00000041870	0	2488.03	1.13189	0.178739	0.0800207	2.23366	0.0255057	0.10721	Ankrd13a	protein_coding	ankyrin repeat domain 13a
5	114776501	114776700	*	0.0514785	0.627253	-2.31418	5	114727407	114775517	-	ENSMUSG00000041890	-985	1510.08	1.01337	0.0191602	0.0723888	0.264685	0.791252	0.879135	Git2	protein_coding	G protein-coupled receptor kinase-interactor 2
5	114776501	114776700	*	0.0514785	0.627253	-2.31418	5	114773737	114774983	-	ENSMUSG00000092183	-1519	14.1285	0.859445	-0.218522	0.192437	-1.13555	0.256144	0.448985	4930515G01Rik	antisense_RNA	RIKEN cDNA 4930515G01 gene
5	114776601	114776800	*	0.982928	0.969258	0.159357	5	114774677	114806200	+	ENSMUSG00000041870	0	2488.03	1.13189	0.178739	0.0800207	2.23366	0.0255057	0.10721	Ankrd13a	protein_coding	ankyrin repeat domain 13a
5	114776601	114776800	*	0.982928	0.969258	0.159357	5	114727407	114775517	-	ENSMUSG00000041890	-1085	1510.08	1.01337	0.0191602	0.0723888	0.264685	0.791252	0.879135	Git2	protein_coding	G protein-coupled receptor kinase-interactor 2
5	114776601	114776800	*	0.982928	0.969258	0.159357	5	114773737	114774983	-	ENSMUSG00000092183	-1619	14.1285	0.859445	-0.218522	0.192437	-1.13555	0.256144	0.448985	4930515G01Rik	antisense_RNA	RIKEN cDNA 4930515G01 gene
5	114776801	114777000	*	0.968647	0.968315	0.215517	5	114774677	114806200	+	ENSMUSG00000041870	0	2488.03	1.13189	0.178739	0.0800207	2.23366	0.0255057	0.10721	Ankrd13a	protein_coding	ankyrin repeat domain 13a
5	114776801	114777000	*	0.968647	0.968315	0.215517	5	114727407	114775517	-	ENSMUSG00000041890	-1285	1510.08	1.01337	0.0191602	0.0723888	0.264685	0.791252	0.879135	Git2	protein_coding	G protein-coupled receptor kinase-interactor 2
5	114776801	114777000	*	0.968647	0.968315	0.215517	5	114773737	114774983	-	ENSMUSG00000092183	-1819	14.1285	0.859445	-0.218522	0.192437	-1.13555	0.256144	0.448985	4930515G01Rik	antisense_RNA	RIKEN cDNA 4930515G01 gene
5	114776901	114777100	*	0.800326	0.951804	-0.783241	5	114774677	114806200	+	ENSMUSG00000041870	0	2488.03	1.13189	0.178739	0.0800207	2.23366	0.0255057	0.10721	Ankrd13a	protein_coding	ankyrin repeat domain 13a
5	114776901	114777100	*	0.800326	0.951804	-0.783241	5	114727407	114775517	-	ENSMUSG00000041890	-1385	1510.08	1.01337	0.0191602	0.0723888	0.264685	0.791252	0.879135	Git2	protein_coding	G protein-coupled receptor kinase-interactor 2
5	114776901	114777100	*	0.800326	0.951804	-0.783241	5	114773737	114774983	-	ENSMUSG00000092183	-1919	14.1285	0.859445	-0.218522	0.192437	-1.13555	0.256144	0.448985	4930515G01Rik	antisense_RNA	RIKEN cDNA 4930515G01 gene
5	114777401	114777600	*	0.776037	0.94854	0.187922	5	114774677	114806200	+	ENSMUSG00000041870	0	2488.03	1.13189	0.178739	0.0800207	2.23366	0.0255057	0.10721	Ankrd13a	protein_coding	ankyrin repeat domain 13a
5	114777401	114777600	*	0.776037	0.94854	0.187922	5	114727407	114775517	-	ENSMUSG00000041890	-1885	1510.08	1.01337	0.0191602	0.0723888	0.264685	0.791252	0.879135	Git2	protein_coding	G protein-coupled receptor kinase-interactor 2
5	114777501	114777700	*	0.0878691	0.69116	-1.30213	5	114774677	114806200	+	ENSMUSG00000041870	0	2488.03	1.13189	0.178739	0.0800207	2.23366	0.0255057	0.10721	Ankrd13a	protein_coding	ankyrin repeat domain 13a
5	114777501	114777700	*	0.0878691	0.69116	-1.30213	5	114727407	114775517	-	ENSMUSG00000041890	-1985	1510.08	1.01337	0.0191602	0.0723888	0.264685	0.791252	0.879135	Git2	protein_coding	G protein-coupled receptor kinase-interactor 2
5	114777601	114777800	*	0.0525967	0.629933	-2.12287	5	114774677	114806200	+	ENSMUSG00000041870	0	2488.03	1.13189	0.178739	0.0800207	2.23366	0.0255057	0.10721	Ankrd13a	protein_coding	ankyrin repeat domain 13a
5	114779601	114779800	*	0.557365	0.915106	-2.06259	5	114774677	114806200	+	ENSMUSG00000041870	0	2488.03	1.13189	0.178739	0.0800207	2.23366	0.0255057	0.10721	Ankrd13a	protein_coding	ankyrin repeat domain 13a
5	114779701	114779900	*	0.517014	0.906172	-1.11498	5	114774677	114806200	+	ENSMUSG00000041870	0	2488.03	1.13189	0.178739	0.0800207	2.23366	0.0255057	0.10721	Ankrd13a	protein_coding	ankyrin repeat domain 13a
5	114781301	114781500	*	0.866335	0.959082	-0.247844	5	114774677	114806200	+	ENSMUSG00000041870	0	2488.03	1.13189	0.178739	0.0800207	2.23366	0.0255057	0.10721	Ankrd13a	protein_coding	ankyrin repeat domain 13a
5	114781401	114781600	*	0.452167	0.892023	-0.922361	5	114774677	114806200	+	ENSMUSG00000041870	0	2488.03	1.13189	0.178739	0.0800207	2.23366	0.0255057	0.10721	Ankrd13a	protein_coding	ankyrin repeat domain 13a
5	114782801	114783000	*	0.174518	0.780209	-2.63519	5	114774677	114806200	+	ENSMUSG00000041870	0	2488.03	1.13189	0.178739	0.0800207	2.23366	0.0255057	0.10721	Ankrd13a	protein_coding	ankyrin repeat domain 13a
5	114782901	114783100	*	0.468892	0.896061	-1.20695	5	114774677	114806200	+	ENSMUSG00000041870	0	2488.03	1.13189	0.178739	0.0800207	2.23366	0.0255057	0.10721	Ankrd13a	protein_coding	ankyrin repeat domain 13a
5	114783001	114783200	*	0.107683	0.717259	-2.36305	5	114774677	114806200	+	ENSMUSG00000041870	0	2488.03	1.13189	0.178739	0.0800207	2.23366	0.0255057	0.10721	Ankrd13a	protein_coding	ankyrin repeat domain 13a
5	114783101	114783300	*	0.0100662	0.438029	-2.69623	5	114774677	114806200	+	ENSMUSG00000041870	0	2488.03	1.13189	0.178739	0.0800207	2.23366	0.0255057	0.10721	Ankrd13a	protein_coding	ankyrin repeat domain 13a
5	114783201	114783400	*	0.00762851	0.412263	-2.91874	5	114774677	114806200	+	ENSMUSG00000041870	0	2488.03	1.13189	0.178739	0.0800207	2.23366	0.0255057	0.10721	Ankrd13a	protein_coding	ankyrin repeat domain 13a
5	114793601	114793800	*	0.646246	0.930936	2.7385	5	114774677	114806200	+	ENSMUSG00000041870	0	2488.03	1.13189	0.178739	0.0800207	2.23366	0.0255057	0.10721	Ankrd13a	protein_coding	ankyrin repeat domain 13a
5	114793701	114793900	*	0.607045	0.924399	-1.02289	5	114774677	114806200	+	ENSMUSG00000041870	0	2488.03	1.13189	0.178739	0.0800207	2.23366	0.0255057	0.10721	Ankrd13a	protein_coding	ankyrin repeat domain 13a
5	114793801	114794000	*	0.429605	0.886591	-1.57204	5	114774677	114806200	+	ENSMUSG00000041870	0	2488.03	1.13189	0.178739	0.0800207	2.23366	0.0255057	0.10721	Ankrd13a	protein_coding	ankyrin repeat domain 13a
5	114794901	114795100	*	0.570795	0.917885	-1.73238	5	114774677	114806200	+	ENSMUSG00000041870	0	2488.03	1.13189	0.178739	0.0800207	2.23366	0.0255057	0.10721	Ankrd13a	protein_coding	ankyrin repeat domain 13a
5	114795001	114795200	*	0.440959	0.888935	-2.22599	5	114774677	114806200	+	ENSMUSG00000041870	0	2488.03	1.13189	0.178739	0.0800207	2.23366	0.0255057	0.10721	Ankrd13a	protein_coding	ankyrin repeat domain 13a
5	114795101	114795300	*	0.733893	0.94332	-0.855247	5	114774677	114806200	+	ENSMUSG00000041870	0	2488.03	1.13189	0.178739	0.0800207	2.23366	0.0255057	0.10721	Ankrd13a	protein_coding	ankyrin repeat domain 13a
5	114795201	114795400	*	0.443997	0.889832	2.85773	5	114774677	114806200	+	ENSMUSG00000041870	0	2488.03	1.13189	0.178739	0.0800207	2.23366	0.0255057	0.10721	Ankrd13a	protein_coding	ankyrin repeat domain 13a
5	114795601	114795800	*	0.35124	0.86391	1.53247	5	114774677	114806200	+	ENSMUSG00000041870	0	2488.03	1.13189	0.178739	0.0800207	2.23366	0.0255057	0.10721	Ankrd13a	protein_coding	ankyrin repeat domain 13a
5	114795701	114795900	*	0.0524179	0.62941	-3.28314	5	114774677	114806200	+	ENSMUSG00000041870	0	2488.03	1.13189	0.178739	0.0800207	2.23366	0.0255057	0.10721	Ankrd13a	protein_coding	ankyrin repeat domain 13a
5	114796601	114796800	*	0.33556	0.857477	-2.35159	5	114774677	114806200	+	ENSMUSG00000041870	0	2488.03	1.13189	0.178739	0.0800207	2.23366	0.0255057	0.10721	Ankrd13a	protein_coding	ankyrin repeat domain 13a
5	114796701	114796900	*	0.750339	0.945622	-0.860108	5	114774677	114806200	+	ENSMUSG00000041870	0	2488.03	1.13189	0.178739	0.0800207	2.23366	0.0255057	0.10721	Ankrd13a	protein_coding	ankyrin repeat domain 13a
5	114797001	114797200	*	0.922599	0.965022	-0.146117	5	114774677	114806200	+	ENSMUSG00000041870	0	2488.03	1.13189	0.178739	0.0800207	2.23366	0.0255057	0.10721	Ankrd13a	protein_coding	ankyrin repeat domain 13a
5	114797101	114797300	*	0.376226	0.871754	-1.10497	5	114774677	114806200	+	ENSMUSG00000041870	0	2488.03	1.13189	0.178739	0.0800207	2.23366	0.0255057	0.10721	Ankrd13a	protein_coding	ankyrin repeat domain 13a
5	114797201	114797400	*	0.590513	0.921291	-0.724763	5	114774677	114806200	+	ENSMUSG00000041870	0	2488.03	1.13189	0.178739	0.0800207	2.23366	0.0255057	0.10721	Ankrd13a	protein_coding	ankyrin repeat domain 13a
5	114797301	114797500	*	0.498805	0.902909	2.32977	5	114774677	114806200	+	ENSMUSG00000041870	0	2488.03	1.13189	0.178739	0.0800207	2.23366	0.0255057	0.10721	Ankrd13a	protein_coding	ankyrin repeat domain 13a
5	114801001	114801200	*	0.0808199	0.681076	-5.36098	5	114774677	114806200	+	ENSMUSG00000041870	0	2488.03	1.13189	0.178739	0.0800207	2.23366	0.0255057	0.10721	Ankrd13a	protein_coding	ankyrin repeat domain 13a
5	114801101	114801300	*	0.316879	0.851364	-1.54003	5	114774677	114806200	+	ENSMUSG00000041870	0	2488.03	1.13189	0.178739	0.0800207	2.23366	0.0255057	0.10721	Ankrd13a	protein_coding	ankyrin repeat domain 13a
5	114801201	114801400	*	0.81324	0.953368	0.316066	5	114774677	114806200	+	ENSMUSG00000041870	0	2488.03	1.13189	0.178739	0.0800207	2.23366	0.0255057	0.10721	Ankrd13a	protein_coding	ankyrin repeat domain 13a
5	114801501	114801700	*	0.405115	0.879893	-1.50042	5	114774677	114806200	+	ENSMUSG00000041870	0	2488.03	1.13189	0.178739	0.0800207	2.23366	0.0255057	0.10721	Ankrd13a	protein_coding	ankyrin repeat domain 13a
5	114801601	114801800	*	0.366666	0.868628	-1.53638	5	114774677	114806200	+	ENSMUSG00000041870	0	2488.03	1.13189	0.178739	0.0800207	2.23366	0.0255057	0.10721	Ankrd13a	protein_coding	ankyrin repeat domain 13a
5	114804901	114805100	*	0.162134	0.770832	-4.99006	5	114774677	114806200	+	ENSMUSG00000041870	0	2488.03	1.13189	0.178739	0.0800207	2.23366	0.0255057	0.10721	Ankrd13a	protein_coding	ankyrin repeat domain 13a
5	114805001	114805200	*	0.0582514	0.642121	-7.69648	5	114774677	114806200	+	ENSMUSG00000041870	0	2488.03	1.13189	0.178739	0.0800207	2.23366	0.0255057	0.10721	Ankrd13a	protein_coding	ankyrin repeat domain 13a
5	114810801	114811000	*	0.617827	0.926785	1.38272	5	114808196	114813976	-	ENSMUSG00000072694	0	101.305	0.818125	-0.289606	0.184674	-1.5682	0.116835	0.274951	1500011B03Rik	protein_coding	RIKEN cDNA 1500011B03 gene
5	114810801	114811000	*	0.617827	0.926785	1.38272	5	114812793	114813945	-	ENSMUSG00000092279	1794	30.2343	0.763313	-0.389653	0.178285	-2.18557	0.0288473	0.115046	NA	NA	NA
5	114810901	114811100	*	0.836195	0.955908	0.627789	5	114808196	114813976	-	ENSMUSG00000072694	0	101.305	0.818125	-0.289606	0.184674	-1.5682	0.116835	0.274951	1500011B03Rik	protein_coding	RIKEN cDNA 1500011B03 gene
5	114810901	114811100	*	0.836195	0.955908	0.627789	5	114812793	114813945	-	ENSMUSG00000092279	1694	30.2343	0.763313	-0.389653	0.178285	-2.18557	0.0288473	0.115046	NA	NA	NA
5	114811001	114811200	*	0.868969	0.959369	0.605891	5	114808196	114813976	-	ENSMUSG00000072694	0	101.305	0.818125	-0.289606	0.184674	-1.5682	0.116835	0.274951	1500011B03Rik	protein_coding	RIKEN cDNA 1500011B03 gene
5	114811001	114811200	*	0.868969	0.959369	0.605891	5	114812793	114813945	-	ENSMUSG00000092279	1594	30.2343	0.763313	-0.389653	0.178285	-2.18557	0.0288473	0.115046	NA	NA	NA
5	114811501	114811700	*	0.0390017	0.596991	6.35314	5	114808196	114813976	-	ENSMUSG00000072694	0	101.305	0.818125	-0.289606	0.184674	-1.5682	0.116835	0.274951	1500011B03Rik	protein_coding	RIKEN cDNA 1500011B03 gene
5	114811501	114811700	*	0.0390017	0.596991	6.35314	5	114812793	114813945	-	ENSMUSG00000092279	1094	30.2343	0.763313	-0.389653	0.178285	-2.18557	0.0288473	0.115046	NA	NA	NA
5	114811601	114811800	*	0.202994	0.798589	3.83127	5	114808196	114813976	-	ENSMUSG00000072694	0	101.305	0.818125	-0.289606	0.184674	-1.5682	0.116835	0.274951	1500011B03Rik	protein_coding	RIKEN cDNA 1500011B03 gene
5	114811601	114811800	*	0.202994	0.798589	3.83127	5	114812793	114813945	-	ENSMUSG00000092279	994	30.2343	0.763313	-0.389653	0.178285	-2.18557	0.0288473	0.115046	NA	NA	NA
5	114814001	114814200	*	0.618992	0.927015	-0.353047	5	114808196	114813976	-	ENSMUSG00000072694	-26	101.305	0.818125	-0.289606	0.184674	-1.5682	0.116835	0.274951	1500011B03Rik	protein_coding	RIKEN cDNA 1500011B03 gene
5	114814001	114814200	*	0.618992	0.927015	-0.353047	5	114812793	114813945	-	ENSMUSG00000092279	-57	30.2343	0.763313	-0.389653	0.178285	-2.18557	0.0288473	0.115046	NA	NA	NA
5	114814101	114814300	*	0.783708	0.949451	-0.289023	5	114808196	114813976	-	ENSMUSG00000072694	-126	101.305	0.818125	-0.289606	0.184674	-1.5682	0.116835	0.274951	1500011B03Rik	protein_coding	RIKEN cDNA 1500011B03 gene
5	114814101	114814300	*	0.783708	0.949451	-0.289023	5	114812793	114813945	-	ENSMUSG00000092279	-157	30.2343	0.763313	-0.389653	0.178285	-2.18557	0.0288473	0.115046	NA	NA	NA
5	114824401	114824600	*	0.167812	0.775308	-3.8299	5	114821935	114823468	-	ENSMUSG00000092486	-934	254.067	0.820586	-0.285273	0.107543	-2.65264	0.00798656	0.0530612	2610524H06Rik	protein_coding	RIKEN cDNA 2610524H06 gene
5	114824501	114824700	*	0.5002	0.903083	-3.06959	5	114821935	114823468	-	ENSMUSG00000092486	-1034	254.067	0.820586	-0.285273	0.107543	-2.65264	0.00798656	0.0530612	2610524H06Rik	protein_coding	RIKEN cDNA 2610524H06 gene
5	114828801	114829000	*	0.0827533	0.684065	-1.54045	5	114828573	114829215	-	ENSMUSG00000082052	0	4.95112	1.29259	0.370269	0.301115	1.22966	0.218826	NA	Ywhaq-ps2	processed_pseudogene	tyrosine 3-monooxygenase/tryptophan 5-monooxygenase activation protein theta, pseudogene 2
5	114828901	114829100	*	0.0971513	0.703992	-1.37547	5	114828573	114829215	-	ENSMUSG00000082052	0	4.95112	1.29259	0.370269	0.301115	1.22966	0.218826	NA	Ywhaq-ps2	processed_pseudogene	tyrosine 3-monooxygenase/tryptophan 5-monooxygenase activation protein theta, pseudogene 2
5	114829001	114829200	*	0.179476	0.78397	-1.07119	5	114828573	114829215	-	ENSMUSG00000082052	0	4.95112	1.29259	0.370269	0.301115	1.22966	0.218826	NA	Ywhaq-ps2	processed_pseudogene	tyrosine 3-monooxygenase/tryptophan 5-monooxygenase activation protein theta, pseudogene 2
5	114829101	114829300	*	0.202965	0.798589	-0.908817	5	114828573	114829215	-	ENSMUSG00000082052	0	4.95112	1.29259	0.370269	0.301115	1.22966	0.218826	NA	Ywhaq-ps2	processed_pseudogene	tyrosine 3-monooxygenase/tryptophan 5-monooxygenase activation protein theta, pseudogene 2
5	114859101	114859300	*	0.707539	0.939378	-0.906872	5	114855758	114858682	-	ENSMUSG00000054123	-420	6.77076	0.772333	-0.372705	0.374377	-0.995532	0.319478	NA	NA	NA	NA
5	114859201	114859400	*	0.624143	0.927503	-0.482511	5	114855758	114858682	-	ENSMUSG00000054123	-520	6.77076	0.772333	-0.372705	0.374377	-0.995532	0.319478	NA	NA	NA	NA
5	114859301	114859500	*	0.599346	0.922952	-0.20245	5	114855758	114858682	-	ENSMUSG00000054123	-620	6.77076	0.772333	-0.372705	0.374377	-0.995532	0.319478	NA	NA	NA	NA
5	114859401	114859600	*	0.473779	0.897236	-0.243316	5	114855758	114858682	-	ENSMUSG00000054123	-720	6.77076	0.772333	-0.372705	0.374377	-0.995532	0.319478	NA	NA	NA	NA
5	114902201	114902400	*	0.599413	0.922955	0.872397	5	114896936	114912234	+	ENSMUSG00000029561	0	200.601	0.977049	-0.0334976	0.264446	-0.126671	0.899201	0.942588	Oasl2	protein_coding	2'-5' oligoadenylate synthetase-like 2
5	114902301	114902500	*	0.846713	0.957202	0.531645	5	114896936	114912234	+	ENSMUSG00000029561	0	200.601	0.977049	-0.0334976	0.264446	-0.126671	0.899201	0.942588	Oasl2	protein_coding	2'-5' oligoadenylate synthetase-like 2
5	114905201	114905400	*	0.0543196	0.633458	-3.69362	5	114896936	114912234	+	ENSMUSG00000029561	0	200.601	0.977049	-0.0334976	0.264446	-0.126671	0.899201	0.942588	Oasl2	protein_coding	2'-5' oligoadenylate synthetase-like 2
5	114905301	114905500	*	0.177868	0.782606	-3.03799	5	114896936	114912234	+	ENSMUSG00000029561	0	200.601	0.977049	-0.0334976	0.264446	-0.126671	0.899201	0.942588	Oasl2	protein_coding	2'-5' oligoadenylate synthetase-like 2
5	114905401	114905600	*	0.42171	0.884511	-2.31483	5	114896936	114912234	+	ENSMUSG00000029561	0	200.601	0.977049	-0.0334976	0.264446	-0.126671	0.899201	0.942588	Oasl2	protein_coding	2'-5' oligoadenylate synthetase-like 2
5	114905501	114905700	*	0.569266	0.917519	-2.17379	5	114896936	114912234	+	ENSMUSG00000029561	0	200.601	0.977049	-0.0334976	0.264446	-0.126671	0.899201	0.942588	Oasl2	protein_coding	2'-5' oligoadenylate synthetase-like 2
5	114908701	114908900	*	0.469793	0.896144	-1.91994	5	114896936	114912234	+	ENSMUSG00000029561	0	200.601	0.977049	-0.0334976	0.264446	-0.126671	0.899201	0.942588	Oasl2	protein_coding	2'-5' oligoadenylate synthetase-like 2
5	114908801	114909000	*	0.254991	0.825567	1.72431	5	114896936	114912234	+	ENSMUSG00000029561	0	200.601	0.977049	-0.0334976	0.264446	-0.126671	0.899201	0.942588	Oasl2	protein_coding	2'-5' oligoadenylate synthetase-like 2
5	114908901	114909100	*	0.22711	0.812012	1.9644	5	114896936	114912234	+	ENSMUSG00000029561	0	200.601	0.977049	-0.0334976	0.264446	-0.126671	0.899201	0.942588	Oasl2	protein_coding	2'-5' oligoadenylate synthetase-like 2
5	114913701	114913900	*	0.313563	0.850207	-1.82389	5	114896936	114912234	+	ENSMUSG00000029561	1468	200.601	0.977049	-0.0334976	0.264446	-0.126671	0.899201	0.942588	Oasl2	protein_coding	2'-5' oligoadenylate synthetase-like 2
5	114913801	114914000	*	0.247973	0.82242	-2.33309	5	114896936	114912234	+	ENSMUSG00000029561	1568	200.601	0.977049	-0.0334976	0.264446	-0.126671	0.899201	0.942588	Oasl2	protein_coding	2'-5' oligoadenylate synthetase-like 2
5	114913901	114914100	*	0.804223	0.952242	1.24487	5	114896936	114912234	+	ENSMUSG00000029561	1668	200.601	0.977049	-0.0334976	0.264446	-0.126671	0.899201	0.942588	Oasl2	protein_coding	2'-5' oligoadenylate synthetase-like 2
5	114914001	114914200	*	0.627924	0.927914	1.3537	5	114896936	114912234	+	ENSMUSG00000029561	1768	200.601	0.977049	-0.0334976	0.264446	-0.126671	0.899201	0.942588	Oasl2	protein_coding	2'-5' oligoadenylate synthetase-like 2
5	114914101	114914300	*	0.383248	0.873743	-2.03152	5	114896936	114912234	+	ENSMUSG00000029561	1868	200.601	0.977049	-0.0334976	0.264446	-0.126671	0.899201	0.942588	Oasl2	protein_coding	2'-5' oligoadenylate synthetase-like 2
5	114922801	114923000	*	0.767411	0.947369	-0.525222	5	114923240	114937915	+	ENSMUSG00000041827	-241	38.5604	0.910509	-0.135255	0.197649	-0.684318	0.493775	0.673277	Oasl1	protein_coding	2'-5' oligoadenylate synthetase-like 1
5	114922901	114923100	*	0.272775	0.832713	-0.770389	5	114923240	114937915	+	ENSMUSG00000041827	-141	38.5604	0.910509	-0.135255	0.197649	-0.684318	0.493775	0.673277	Oasl1	protein_coding	2'-5' oligoadenylate synthetase-like 1
5	114923001	114923200	*	0.398329	0.877861	-0.449096	5	114923240	114937915	+	ENSMUSG00000041827	-41	38.5604	0.910509	-0.135255	0.197649	-0.684318	0.493775	0.673277	Oasl1	protein_coding	2'-5' oligoadenylate synthetase-like 1
5	114925901	114926100	*	0.608462	0.924762	1.88002	5	114923240	114937915	+	ENSMUSG00000041827	0	38.5604	0.910509	-0.135255	0.197649	-0.684318	0.493775	0.673277	Oasl1	protein_coding	2'-5' oligoadenylate synthetase-like 1
5	114926001	114926200	*	0.608462	0.924762	1.88002	5	114923240	114937915	+	ENSMUSG00000041827	0	38.5604	0.910509	-0.135255	0.197649	-0.684318	0.493775	0.673277	Oasl1	protein_coding	2'-5' oligoadenylate synthetase-like 1
5	114935901	114936100	*	0.528169	0.908582	2.51012	5	114923240	114937915	+	ENSMUSG00000041827	0	38.5604	0.910509	-0.135255	0.197649	-0.684318	0.493775	0.673277	Oasl1	protein_coding	2'-5' oligoadenylate synthetase-like 1
5	114936001	114936200	*	0.144988	0.756516	5.54609	5	114923240	114937915	+	ENSMUSG00000041827	0	38.5604	0.910509	-0.135255	0.197649	-0.684318	0.493775	0.673277	Oasl1	protein_coding	2'-5' oligoadenylate synthetase-like 1
5	114940601	114940800	*	0.269426	0.831434	3.30428	5	114942158	114949783	+	ENSMUSG00000029559	-1359	679.173	0.846276	-0.2408	0.0639427	-3.76587	0.000165973	0.00540914	2210016L21Rik	protein_coding	RIKEN cDNA 2210016L21 gene
5	114940701	114940900	*	0.781459	0.949224	0.683647	5	114942158	114949783	+	ENSMUSG00000029559	-1259	679.173	0.846276	-0.2408	0.0639427	-3.76587	0.000165973	0.00540914	2210016L21Rik	protein_coding	RIKEN cDNA 2210016L21 gene
5	114942401	114942600	*	0.940206	0.966547	-0.0126839	5	114942158	114949783	+	ENSMUSG00000029559	0	679.173	0.846276	-0.2408	0.0639427	-3.76587	0.000165973	0.00540914	2210016L21Rik	protein_coding	RIKEN cDNA 2210016L21 gene
5	114942501	114942700	*	0.453228	0.892261	-0.302293	5	114942158	114949783	+	ENSMUSG00000029559	0	679.173	0.846276	-0.2408	0.0639427	-3.76587	0.000165973	0.00540914	2210016L21Rik	protein_coding	RIKEN cDNA 2210016L21 gene
5	114942601	114942800	*	0.67708	0.935051	-0.213487	5	114942158	114949783	+	ENSMUSG00000029559	0	679.173	0.846276	-0.2408	0.0639427	-3.76587	0.000165973	0.00540914	2210016L21Rik	protein_coding	RIKEN cDNA 2210016L21 gene
5	115009401	115009600	*	0.532549	0.909253	0.995469	5	115011137	115098790	+	ENSMUSG00000029550	-1538	1965.61	1.00491	0.00706953	0.0453499	0.155888	0.876121	0.929141	Sppl3	protein_coding	signal peptide peptidase 3
5	115009501	115009700	*	0.208936	0.801651	1.63771	5	115011137	115098790	+	ENSMUSG00000029550	-1438	1965.61	1.00491	0.00706953	0.0453499	0.155888	0.876121	0.929141	Sppl3	protein_coding	signal peptide peptidase 3
5	115009601	115009800	*	0.545389	0.91199	1.00067	5	115011137	115098790	+	ENSMUSG00000029550	-1338	1965.61	1.00491	0.00706953	0.0453499	0.155888	0.876121	0.929141	Sppl3	protein_coding	signal peptide peptidase 3
5	115009701	115009900	*	0.731614	0.942978	-0.549993	5	115011137	115098790	+	ENSMUSG00000029550	-1238	1965.61	1.00491	0.00706953	0.0453499	0.155888	0.876121	0.929141	Sppl3	protein_coding	signal peptide peptidase 3
5	115009801	115010000	*	0.598288	0.922721	-1.10465	5	115011137	115098790	+	ENSMUSG00000029550	-1138	1965.61	1.00491	0.00706953	0.0453499	0.155888	0.876121	0.929141	Sppl3	protein_coding	signal peptide peptidase 3
5	115009901	115010100	*	0.598288	0.922721	-1.10465	5	115011137	115098790	+	ENSMUSG00000029550	-1038	1965.61	1.00491	0.00706953	0.0453499	0.155888	0.876121	0.929141	Sppl3	protein_coding	signal peptide peptidase 3
5	115010301	115010500	*	0.90473	0.963404	0.185953	5	115011137	115098790	+	ENSMUSG00000029550	-638	1965.61	1.00491	0.00706953	0.0453499	0.155888	0.876121	0.929141	Sppl3	protein_coding	signal peptide peptidase 3
5	115010401	115010600	*	0.686267	0.936458	1.02591	5	115011137	115098790	+	ENSMUSG00000029550	-538	1965.61	1.00491	0.00706953	0.0453499	0.155888	0.876121	0.929141	Sppl3	protein_coding	signal peptide peptidase 3
5	115010501	115010700	*	0.757337	0.946377	-0.274104	5	115011137	115098790	+	ENSMUSG00000029550	-438	1965.61	1.00491	0.00706953	0.0453499	0.155888	0.876121	0.929141	Sppl3	protein_coding	signal peptide peptidase 3
5	115010601	115010800	*	0.891525	0.96212	0.0922941	5	115011137	115098790	+	ENSMUSG00000029550	-338	1965.61	1.00491	0.00706953	0.0453499	0.155888	0.876121	0.929141	Sppl3	protein_coding	signal peptide peptidase 3
5	115011801	115012000	*	0.593065	0.92165	-0.220045	5	115011137	115098790	+	ENSMUSG00000029550	0	1965.61	1.00491	0.00706953	0.0453499	0.155888	0.876121	0.929141	Sppl3	protein_coding	signal peptide peptidase 3
5	115011901	115012100	*	0.0913946	0.695789	0.474026	5	115011137	115098790	+	ENSMUSG00000029550	0	1965.61	1.00491	0.00706953	0.0453499	0.155888	0.876121	0.929141	Sppl3	protein_coding	signal peptide peptidase 3
5	115017901	115018100	*	0.512852	0.905253	-3.25656	5	115011137	115098790	+	ENSMUSG00000029550	0	1965.61	1.00491	0.00706953	0.0453499	0.155888	0.876121	0.929141	Sppl3	protein_coding	signal peptide peptidase 3
5	115018001	115018200	*	0.452571	0.892146	-3.07827	5	115011137	115098790	+	ENSMUSG00000029550	0	1965.61	1.00491	0.00706953	0.0453499	0.155888	0.876121	0.929141	Sppl3	protein_coding	signal peptide peptidase 3
5	115018101	115018300	*	0.85757	0.958314	-0.0643802	5	115011137	115098790	+	ENSMUSG00000029550	0	1965.61	1.00491	0.00706953	0.0453499	0.155888	0.876121	0.929141	Sppl3	protein_coding	signal peptide peptidase 3
5	115018301	115018500	*	0.835911	0.955869	-0.480938	5	115011137	115098790	+	ENSMUSG00000029550	0	1965.61	1.00491	0.00706953	0.0453499	0.155888	0.876121	0.929141	Sppl3	protein_coding	signal peptide peptidase 3
5	115018401	115018600	*	0.489808	0.900897	-2.0681	5	115011137	115098790	+	ENSMUSG00000029550	0	1965.61	1.00491	0.00706953	0.0453499	0.155888	0.876121	0.929141	Sppl3	protein_coding	signal peptide peptidase 3
5	115018501	115018700	*	0.749402	0.94542	-1.28626	5	115011137	115098790	+	ENSMUSG00000029550	0	1965.61	1.00491	0.00706953	0.0453499	0.155888	0.876121	0.929141	Sppl3	protein_coding	signal peptide peptidase 3
5	115021801	115022000	*	0.386677	0.874816	-2.21393	5	115011137	115098790	+	ENSMUSG00000029550	0	1965.61	1.00491	0.00706953	0.0453499	0.155888	0.876121	0.929141	Sppl3	protein_coding	signal peptide peptidase 3
5	115021901	115022100	*	0.45382	0.892418	-2.23048	5	115011137	115098790	+	ENSMUSG00000029550	0	1965.61	1.00491	0.00706953	0.0453499	0.155888	0.876121	0.929141	Sppl3	protein_coding	signal peptide peptidase 3
5	115022001	115022200	*	0.364939	0.867868	-1.84439	5	115011137	115098790	+	ENSMUSG00000029550	0	1965.61	1.00491	0.00706953	0.0453499	0.155888	0.876121	0.929141	Sppl3	protein_coding	signal peptide peptidase 3
5	115022101	115022300	*	0.523337	0.907429	-0.803823	5	115011137	115098790	+	ENSMUSG00000029550	0	1965.61	1.00491	0.00706953	0.0453499	0.155888	0.876121	0.929141	Sppl3	protein_coding	signal peptide peptidase 3
5	115022201	115022400	*	0.498372	0.902884	-0.733268	5	115011137	115098790	+	ENSMUSG00000029550	0	1965.61	1.00491	0.00706953	0.0453499	0.155888	0.876121	0.929141	Sppl3	protein_coding	signal peptide peptidase 3
5	115022301	115022500	*	0.410046	0.881385	-1.12582	5	115011137	115098790	+	ENSMUSG00000029550	0	1965.61	1.00491	0.00706953	0.0453499	0.155888	0.876121	0.929141	Sppl3	protein_coding	signal peptide peptidase 3
5	115022401	115022600	*	0.603956	0.923582	-1.04372	5	115011137	115098790	+	ENSMUSG00000029550	0	1965.61	1.00491	0.00706953	0.0453499	0.155888	0.876121	0.929141	Sppl3	protein_coding	signal peptide peptidase 3
5	115027401	115027600	*	0.33883	0.858886	-0.985876	5	115011137	115098790	+	ENSMUSG00000029550	0	1965.61	1.00491	0.00706953	0.0453499	0.155888	0.876121	0.929141	Sppl3	protein_coding	signal peptide peptidase 3
5	115027501	115027700	*	0.113603	0.725064	-1.43628	5	115011137	115098790	+	ENSMUSG00000029550	0	1965.61	1.00491	0.00706953	0.0453499	0.155888	0.876121	0.929141	Sppl3	protein_coding	signal peptide peptidase 3
5	115027601	115027800	*	0.140689	0.752731	-2.56786	5	115011137	115098790	+	ENSMUSG00000029550	0	1965.61	1.00491	0.00706953	0.0453499	0.155888	0.876121	0.929141	Sppl3	protein_coding	signal peptide peptidase 3
5	115027801	115028000	*	0.50059	0.903196	1.17049	5	115011137	115098790	+	ENSMUSG00000029550	0	1965.61	1.00491	0.00706953	0.0453499	0.155888	0.876121	0.929141	Sppl3	protein_coding	signal peptide peptidase 3
5	115027901	115028100	*	0.50059	0.903196	1.17049	5	115011137	115098790	+	ENSMUSG00000029550	0	1965.61	1.00491	0.00706953	0.0453499	0.155888	0.876121	0.929141	Sppl3	protein_coding	signal peptide peptidase 3
5	115045601	115045800	*	0.695326	0.937819	-1.17188	5	115011137	115098790	+	ENSMUSG00000029550	0	1965.61	1.00491	0.00706953	0.0453499	0.155888	0.876121	0.929141	Sppl3	protein_coding	signal peptide peptidase 3
5	115045701	115045900	*	0.695326	0.937819	-1.17188	5	115011137	115098790	+	ENSMUSG00000029550	0	1965.61	1.00491	0.00706953	0.0453499	0.155888	0.876121	0.929141	Sppl3	protein_coding	signal peptide peptidase 3
5	115055301	115055500	*	0.783436	0.949401	0.623097	5	115011137	115098790	+	ENSMUSG00000029550	0	1965.61	1.00491	0.00706953	0.0453499	0.155888	0.876121	0.929141	Sppl3	protein_coding	signal peptide peptidase 3
5	115055401	115055600	*	0.684019	0.936091	0.938137	5	115011137	115098790	+	ENSMUSG00000029550	0	1965.61	1.00491	0.00706953	0.0453499	0.155888	0.876121	0.929141	Sppl3	protein_coding	signal peptide peptidase 3
5	115055501	115055700	*	0.430685	0.886894	2.01045	5	115011137	115098790	+	ENSMUSG00000029550	0	1965.61	1.00491	0.00706953	0.0453499	0.155888	0.876121	0.929141	Sppl3	protein_coding	signal peptide peptidase 3
5	115055601	115055800	*	0.818545	0.953829	0.985498	5	115011137	115098790	+	ENSMUSG00000029550	0	1965.61	1.00491	0.00706953	0.0453499	0.155888	0.876121	0.929141	Sppl3	protein_coding	signal peptide peptidase 3
5	115055701	115055900	*	0.184422	0.787335	-2.95717	5	115011137	115098790	+	ENSMUSG00000029550	0	1965.61	1.00491	0.00706953	0.0453499	0.155888	0.876121	0.929141	Sppl3	protein_coding	signal peptide peptidase 3
5	115055801	115056000	*	0.723962	0.942081	0.662879	5	115011137	115098790	+	ENSMUSG00000029550	0	1965.61	1.00491	0.00706953	0.0453499	0.155888	0.876121	0.929141	Sppl3	protein_coding	signal peptide peptidase 3
5	115056601	115056800	*	0.443378	0.889668	-1.73381	5	115011137	115098790	+	ENSMUSG00000029550	0	1965.61	1.00491	0.00706953	0.0453499	0.155888	0.876121	0.929141	Sppl3	protein_coding	signal peptide peptidase 3
5	115056701	115056900	*	0.288984	0.840623	-2.61224	5	115011137	115098790	+	ENSMUSG00000029550	0	1965.61	1.00491	0.00706953	0.0453499	0.155888	0.876121	0.929141	Sppl3	protein_coding	signal peptide peptidase 3
5	115056801	115057000	*	0.384663	0.874021	-1.87732	5	115011137	115098790	+	ENSMUSG00000029550	0	1965.61	1.00491	0.00706953	0.0453499	0.155888	0.876121	0.929141	Sppl3	protein_coding	signal peptide peptidase 3
5	115056901	115057100	*	0.384663	0.874021	-1.87732	5	115011137	115098790	+	ENSMUSG00000029550	0	1965.61	1.00491	0.00706953	0.0453499	0.155888	0.876121	0.929141	Sppl3	protein_coding	signal peptide peptidase 3
5	115058901	115059100	*	0.839463	0.956024	-0.242708	5	115011137	115098790	+	ENSMUSG00000029550	0	1965.61	1.00491	0.00706953	0.0453499	0.155888	0.876121	0.929141	Sppl3	protein_coding	signal peptide peptidase 3
5	115059001	115059200	*	0.901073	0.962853	-0.240562	5	115011137	115098790	+	ENSMUSG00000029550	0	1965.61	1.00491	0.00706953	0.0453499	0.155888	0.876121	0.929141	Sppl3	protein_coding	signal peptide peptidase 3
5	115059101	115059300	*	0.982419	0.969184	-0.228055	5	115011137	115098790	+	ENSMUSG00000029550	0	1965.61	1.00491	0.00706953	0.0453499	0.155888	0.876121	0.929141	Sppl3	protein_coding	signal peptide peptidase 3
5	115069001	115069200	*	0.992756	0.970242	1.08325	5	115011137	115098790	+	ENSMUSG00000029550	0	1965.61	1.00491	0.00706953	0.0453499	0.155888	0.876121	0.929141	Sppl3	protein_coding	signal peptide peptidase 3
5	115069101	115069300	*	0.52441	0.907793	-3.11991	5	115011137	115098790	+	ENSMUSG00000029550	0	1965.61	1.00491	0.00706953	0.0453499	0.155888	0.876121	0.929141	Sppl3	protein_coding	signal peptide peptidase 3
5	115071501	115071700	*	0.156594	0.76589	-6.43246	5	115011137	115098790	+	ENSMUSG00000029550	0	1965.61	1.00491	0.00706953	0.0453499	0.155888	0.876121	0.929141	Sppl3	protein_coding	signal peptide peptidase 3
5	115071601	115071800	*	0.14146	0.753553	-3.36062	5	115011137	115098790	+	ENSMUSG00000029550	0	1965.61	1.00491	0.00706953	0.0453499	0.155888	0.876121	0.929141	Sppl3	protein_coding	signal peptide peptidase 3
5	115071701	115071900	*	0.451554	0.891804	-1.1233	5	115011137	115098790	+	ENSMUSG00000029550	0	1965.61	1.00491	0.00706953	0.0453499	0.155888	0.876121	0.929141	Sppl3	protein_coding	signal peptide peptidase 3
5	115071801	115072000	*	0.363204	0.867258	-1.49229	5	115011137	115098790	+	ENSMUSG00000029550	0	1965.61	1.00491	0.00706953	0.0453499	0.155888	0.876121	0.929141	Sppl3	protein_coding	signal peptide peptidase 3
5	115071901	115072100	*	0.530432	0.908829	-1.59247	5	115011137	115098790	+	ENSMUSG00000029550	0	1965.61	1.00491	0.00706953	0.0453499	0.155888	0.876121	0.929141	Sppl3	protein_coding	signal peptide peptidase 3
5	115072401	115072600	*	0.737942	0.94389	-0.577889	5	115011137	115098790	+	ENSMUSG00000029550	0	1965.61	1.00491	0.00706953	0.0453499	0.155888	0.876121	0.929141	Sppl3	protein_coding	signal peptide peptidase 3
5	115072501	115072700	*	0.995959	0.970541	0.227127	5	115011137	115098790	+	ENSMUSG00000029550	0	1965.61	1.00491	0.00706953	0.0453499	0.155888	0.876121	0.929141	Sppl3	protein_coding	signal peptide peptidase 3
5	115072601	115072800	*	0.990273	0.970033	0.09451	5	115011137	115098790	+	ENSMUSG00000029550	0	1965.61	1.00491	0.00706953	0.0453499	0.155888	0.876121	0.929141	Sppl3	protein_coding	signal peptide peptidase 3
5	115072701	115072900	*	0.592408	0.921518	-0.971989	5	115011137	115098790	+	ENSMUSG00000029550	0	1965.61	1.00491	0.00706953	0.0453499	0.155888	0.876121	0.929141	Sppl3	protein_coding	signal peptide peptidase 3
5	115076001	115076200	*	0.41598	0.882877	2.87137	5	115011137	115098790	+	ENSMUSG00000029550	0	1965.61	1.00491	0.00706953	0.0453499	0.155888	0.876121	0.929141	Sppl3	protein_coding	signal peptide peptidase 3
5	115076101	115076300	*	0.41598	0.882877	2.87137	5	115011137	115098790	+	ENSMUSG00000029550	0	1965.61	1.00491	0.00706953	0.0453499	0.155888	0.876121	0.929141	Sppl3	protein_coding	signal peptide peptidase 3
5	115076201	115076400	*	0.745373	0.944861	0.987166	5	115011137	115098790	+	ENSMUSG00000029550	0	1965.61	1.00491	0.00706953	0.0453499	0.155888	0.876121	0.929141	Sppl3	protein_coding	signal peptide peptidase 3
5	115076301	115076500	*	0.708877	0.939573	1.27049	5	115011137	115098790	+	ENSMUSG00000029550	0	1965.61	1.00491	0.00706953	0.0453499	0.155888	0.876121	0.929141	Sppl3	protein_coding	signal peptide peptidase 3
5	115076401	115076600	*	0.840626	0.956246	1.47371	5	115011137	115098790	+	ENSMUSG00000029550	0	1965.61	1.00491	0.00706953	0.0453499	0.155888	0.876121	0.929141	Sppl3	protein_coding	signal peptide peptidase 3
5	115076901	115077100	*	0.458307	0.89316	-1.97206	5	115011137	115098790	+	ENSMUSG00000029550	0	1965.61	1.00491	0.00706953	0.0453499	0.155888	0.876121	0.929141	Sppl3	protein_coding	signal peptide peptidase 3
5	115103101	115103300	*	0.231579	0.814251	-1.33278	5	115102922	115110268	-	ENSMUSG00000072692	0	92.4473	0.75322	-0.408857	0.137707	-2.96904	0.00298736	0.0301773	Rpl37rt	transcribed_processed_pseudogene	ribosomal protein L37, retrotransposed
5	115103201	115103400	*	0.70355	0.938821	-0.238124	5	115102922	115110268	-	ENSMUSG00000072692	0	92.4473	0.75322	-0.408857	0.137707	-2.96904	0.00298736	0.0301773	Rpl37rt	transcribed_processed_pseudogene	ribosomal protein L37, retrotransposed
5	115103301	115103500	*	0.250328	0.823312	0.9602	5	115102922	115110268	-	ENSMUSG00000072692	0	92.4473	0.75322	-0.408857	0.137707	-2.96904	0.00298736	0.0301773	Rpl37rt	transcribed_processed_pseudogene	ribosomal protein L37, retrotransposed
5	115125501	115125700	*	0.0541664	0.632976	-2.34805	5	115122550	115134975	-	ENSMUSG00000046562	0	1476.55	1.10104	0.138862	0.0678013	2.04807	0.0405533	0.142012	Unc119b	protein_coding	unc-119 lipid binding chaperone B
5	115125601	115125800	*	0.0348735	0.583956	-1.51325	5	115122550	115134975	-	ENSMUSG00000046562	0	1476.55	1.10104	0.138862	0.0678013	2.04807	0.0405533	0.142012	Unc119b	protein_coding	unc-119 lipid binding chaperone B
5	115125701	115125900	*	0.299923	0.84481	-0.918169	5	115122550	115134975	-	ENSMUSG00000046562	0	1476.55	1.10104	0.138862	0.0678013	2.04807	0.0405533	0.142012	Unc119b	protein_coding	unc-119 lipid binding chaperone B
5	115127201	115127400	*	0.00611433	0.390115	-1.88495	5	115122550	115134975	-	ENSMUSG00000046562	0	1476.55	1.10104	0.138862	0.0678013	2.04807	0.0405533	0.142012	Unc119b	protein_coding	unc-119 lipid binding chaperone B
5	115127301	115127500	*	0.0174328	0.501983	-1.52539	5	115122550	115134975	-	ENSMUSG00000046562	0	1476.55	1.10104	0.138862	0.0678013	2.04807	0.0405533	0.142012	Unc119b	protein_coding	unc-119 lipid binding chaperone B
5	115129401	115129600	*	0.579689	0.91955	1.90452	5	115122550	115134975	-	ENSMUSG00000046562	0	1476.55	1.10104	0.138862	0.0678013	2.04807	0.0405533	0.142012	Unc119b	protein_coding	unc-119 lipid binding chaperone B
5	115129501	115129700	*	0.776035	0.94854	0.885233	5	115122550	115134975	-	ENSMUSG00000046562	0	1476.55	1.10104	0.138862	0.0678013	2.04807	0.0405533	0.142012	Unc119b	protein_coding	unc-119 lipid binding chaperone B
5	115129601	115129800	*	0.591662	0.921366	0.814197	5	115122550	115134975	-	ENSMUSG00000046562	0	1476.55	1.10104	0.138862	0.0678013	2.04807	0.0405533	0.142012	Unc119b	protein_coding	unc-119 lipid binding chaperone B
5	115129701	115129900	*	0.353238	0.864402	1.2714	5	115122550	115134975	-	ENSMUSG00000046562	0	1476.55	1.10104	0.138862	0.0678013	2.04807	0.0405533	0.142012	Unc119b	protein_coding	unc-119 lipid binding chaperone B
5	115132501	115132700	*	0.980857	0.968949	-0.123653	5	115122550	115134975	-	ENSMUSG00000046562	0	1476.55	1.10104	0.138862	0.0678013	2.04807	0.0405533	0.142012	Unc119b	protein_coding	unc-119 lipid binding chaperone B
5	115132601	115132800	*	0.326792	0.854719	-1.33607	5	115122550	115134975	-	ENSMUSG00000046562	0	1476.55	1.10104	0.138862	0.0678013	2.04807	0.0405533	0.142012	Unc119b	protein_coding	unc-119 lipid binding chaperone B
5	115132701	115132900	*	0.627274	0.927886	1.16273	5	115122550	115134975	-	ENSMUSG00000046562	0	1476.55	1.10104	0.138862	0.0678013	2.04807	0.0405533	0.142012	Unc119b	protein_coding	unc-119 lipid binding chaperone B
5	115133401	115133600	*	0.162075	0.770754	-1.34457	5	115122550	115134975	-	ENSMUSG00000046562	0	1476.55	1.10104	0.138862	0.0678013	2.04807	0.0405533	0.142012	Unc119b	protein_coding	unc-119 lipid binding chaperone B
5	115133501	115133700	*	0.246752	0.821958	-1.0688	5	115122550	115134975	-	ENSMUSG00000046562	0	1476.55	1.10104	0.138862	0.0678013	2.04807	0.0405533	0.142012	Unc119b	protein_coding	unc-119 lipid binding chaperone B
5	115145201	115145400	*	0.973805	0.968535	-0.0762423	5	115142981	115158179	-	ENSMUSG00000048578	0	14575.7	1.0859	0.118893	0.0682429	1.74221	0.0814717	0.218751	Mlec	protein_coding	malectin
5	115145301	115145500	*	0.901208	0.962885	0.403641	5	115142981	115158179	-	ENSMUSG00000048578	0	14575.7	1.0859	0.118893	0.0682429	1.74221	0.0814717	0.218751	Mlec	protein_coding	malectin
5	115145401	115145600	*	0.348753	0.862893	3.77644	5	115142981	115158179	-	ENSMUSG00000048578	0	14575.7	1.0859	0.118893	0.0682429	1.74221	0.0814717	0.218751	Mlec	protein_coding	malectin
5	115152001	115152200	*	0.628433	0.927981	-1.11771	5	115142981	115158179	-	ENSMUSG00000048578	0	14575.7	1.0859	0.118893	0.0682429	1.74221	0.0814717	0.218751	Mlec	protein_coding	malectin
5	115152101	115152300	*	0.628433	0.927981	-1.11771	5	115142981	115158179	-	ENSMUSG00000048578	0	14575.7	1.0859	0.118893	0.0682429	1.74221	0.0814717	0.218751	Mlec	protein_coding	malectin
5	115152201	115152400	*	0.577205	0.919175	1.93805	5	115142981	115158179	-	ENSMUSG00000048578	0	14575.7	1.0859	0.118893	0.0682429	1.74221	0.0814717	0.218751	Mlec	protein_coding	malectin
5	115152301	115152500	*	0.692694	0.937463	-1.22037	5	115142981	115158179	-	ENSMUSG00000048578	0	14575.7	1.0859	0.118893	0.0682429	1.74221	0.0814717	0.218751	Mlec	protein_coding	malectin
5	115155301	115155500	*	0.162865	0.771602	-0.743383	5	115142981	115158179	-	ENSMUSG00000048578	0	14575.7	1.0859	0.118893	0.0682429	1.74221	0.0814717	0.218751	Mlec	protein_coding	malectin
5	115155401	115155600	*	0.90803	0.963531	0.113195	5	115142981	115158179	-	ENSMUSG00000048578	0	14575.7	1.0859	0.118893	0.0682429	1.74221	0.0814717	0.218751	Mlec	protein_coding	malectin
5	115155501	115155700	*	0.572665	0.918241	0.434981	5	115142981	115158179	-	ENSMUSG00000048578	0	14575.7	1.0859	0.118893	0.0682429	1.74221	0.0814717	0.218751	Mlec	protein_coding	malectin
5	115155701	115155900	*	0.566677	0.917002	-1.93588	5	115142981	115158179	-	ENSMUSG00000048578	0	14575.7	1.0859	0.118893	0.0682429	1.74221	0.0814717	0.218751	Mlec	protein_coding	malectin
5	115155801	115156000	*	0.371779	0.870412	-2.38334	5	115142981	115158179	-	ENSMUSG00000048578	0	14575.7	1.0859	0.118893	0.0682429	1.74221	0.0814717	0.218751	Mlec	protein_coding	malectin
5	115156701	115156900	*	0.501039	0.903363	1.36159	5	115142981	115158179	-	ENSMUSG00000048578	0	14575.7	1.0859	0.118893	0.0682429	1.74221	0.0814717	0.218751	Mlec	protein_coding	malectin
5	115156801	115157000	*	0.533434	0.909451	1.13585	5	115142981	115158179	-	ENSMUSG00000048578	0	14575.7	1.0859	0.118893	0.0682429	1.74221	0.0814717	0.218751	Mlec	protein_coding	malectin
5	115156901	115157100	*	0.712251	0.940177	-0.175419	5	115142981	115158179	-	ENSMUSG00000048578	0	14575.7	1.0859	0.118893	0.0682429	1.74221	0.0814717	0.218751	Mlec	protein_coding	malectin
5	115157001	115157200	*	0.883106	0.960899	-0.0637494	5	115142981	115158179	-	ENSMUSG00000048578	0	14575.7	1.0859	0.118893	0.0682429	1.74221	0.0814717	0.218751	Mlec	protein_coding	malectin
5	115158801	115159000	*	0.835823	0.955846	-0.0201969	5	115142981	115158179	-	ENSMUSG00000048578	-623	14575.7	1.0859	0.118893	0.0682429	1.74221	0.0814717	0.218751	Mlec	protein_coding	malectin
5	115158901	115159100	*	0.670365	0.934182	0.225432	5	115142981	115158179	-	ENSMUSG00000048578	-723	14575.7	1.0859	0.118893	0.0682429	1.74221	0.0814717	0.218751	Mlec	protein_coding	malectin
5	115159001	115159200	*	0.736029	0.943645	-0.283341	5	115142981	115158179	-	ENSMUSG00000048578	-823	14575.7	1.0859	0.118893	0.0682429	1.74221	0.0814717	0.218751	Mlec	protein_coding	malectin
5	115167301	115167500	*	0.123766	0.736437	-5.35044	5	115168689	115194381	-	ENSMUSG00000029544	1190	136.454	0.685558	-0.544649	0.236553	-2.30244	0.0213103	0.0960712	Cabp1	protein_coding	calcium binding protein 1
5	115185501	115185700	*	0.648279	0.93098	-1.2013	5	115168689	115194381	-	ENSMUSG00000029544	0	136.454	0.685558	-0.544649	0.236553	-2.30244	0.0213103	0.0960712	Cabp1	protein_coding	calcium binding protein 1
5	115185601	115185800	*	0.443076	0.889628	-1.71777	5	115168689	115194381	-	ENSMUSG00000029544	0	136.454	0.685558	-0.544649	0.236553	-2.30244	0.0213103	0.0960712	Cabp1	protein_coding	calcium binding protein 1
5	115185701	115185900	*	0.274522	0.83362	-3.22343	5	115168689	115194381	-	ENSMUSG00000029544	0	136.454	0.685558	-0.544649	0.236553	-2.30244	0.0213103	0.0960712	Cabp1	protein_coding	calcium binding protein 1
5	115186701	115186900	*	0.0551983	0.635335	-3.91266	5	115168689	115194381	-	ENSMUSG00000029544	0	136.454	0.685558	-0.544649	0.236553	-2.30244	0.0213103	0.0960712	Cabp1	protein_coding	calcium binding protein 1
5	115186801	115187000	*	0.102837	0.710516	-3.6596	5	115168689	115194381	-	ENSMUSG00000029544	0	136.454	0.685558	-0.544649	0.236553	-2.30244	0.0213103	0.0960712	Cabp1	protein_coding	calcium binding protein 1
5	115187301	115187500	*	0.0490121	0.621745	0.839266	5	115168689	115194381	-	ENSMUSG00000029544	0	136.454	0.685558	-0.544649	0.236553	-2.30244	0.0213103	0.0960712	Cabp1	protein_coding	calcium binding protein 1
5	115187401	115187600	*	0.115091	0.726518	1.34894	5	115168689	115194381	-	ENSMUSG00000029544	0	136.454	0.685558	-0.544649	0.236553	-2.30244	0.0213103	0.0960712	Cabp1	protein_coding	calcium binding protein 1
5	115188001	115188200	*	0.237835	0.81728	-4.11427	5	115168689	115194381	-	ENSMUSG00000029544	0	136.454	0.685558	-0.544649	0.236553	-2.30244	0.0213103	0.0960712	Cabp1	protein_coding	calcium binding protein 1
5	115192201	115192400	*	0.211349	0.803123	-4.32121	5	115168689	115194381	-	ENSMUSG00000029544	0	136.454	0.685558	-0.544649	0.236553	-2.30244	0.0213103	0.0960712	Cabp1	protein_coding	calcium binding protein 1
5	115192301	115192500	*	0.0494564	0.622099	-3.85245	5	115168689	115194381	-	ENSMUSG00000029544	0	136.454	0.685558	-0.544649	0.236553	-2.30244	0.0213103	0.0960712	Cabp1	protein_coding	calcium binding protein 1
5	115194801	115195000	*	0.505527	0.904488	-1.65884	5	115168689	115194381	-	ENSMUSG00000029544	-421	136.454	0.685558	-0.544649	0.236553	-2.30244	0.0213103	0.0960712	Cabp1	protein_coding	calcium binding protein 1
5	115194901	115195100	*	0.504025	0.904169	2.05109	5	115168689	115194381	-	ENSMUSG00000029544	-521	136.454	0.685558	-0.544649	0.236553	-2.30244	0.0213103	0.0960712	Cabp1	protein_coding	calcium binding protein 1
5	115233701	115233900	*	0.945012	0.966819	-0.146532	5	115235836	115245351	+	ENSMUSG00000060152	-1937	414.326	0.916633	-0.125584	0.154782	-0.81136	0.417159	0.609326	Pop5	protein_coding	processing of precursor 5, ribonuclease P/MRP family (S. cerevisiae)
5	115234901	115235100	*	0.214784	0.805489	-2.90256	5	115235836	115245351	+	ENSMUSG00000060152	-737	414.326	0.916633	-0.125584	0.154782	-0.81136	0.417159	0.609326	Pop5	protein_coding	processing of precursor 5, ribonuclease P/MRP family (S. cerevisiae)
5	115235001	115235200	*	0.148431	0.759443	-3.72619	5	115235836	115245351	+	ENSMUSG00000060152	-637	414.326	0.916633	-0.125584	0.154782	-0.81136	0.417159	0.609326	Pop5	protein_coding	processing of precursor 5, ribonuclease P/MRP family (S. cerevisiae)
5	115235101	115235300	*	0.194528	0.793009	-3.30163	5	115235836	115245351	+	ENSMUSG00000060152	-537	414.326	0.916633	-0.125584	0.154782	-0.81136	0.417159	0.609326	Pop5	protein_coding	processing of precursor 5, ribonuclease P/MRP family (S. cerevisiae)
5	115236301	115236500	*	0.00451564	0.362299	-7.73993	5	115235836	115245351	+	ENSMUSG00000060152	0	414.326	0.916633	-0.125584	0.154782	-0.81136	0.417159	0.609326	Pop5	protein_coding	processing of precursor 5, ribonuclease P/MRP family (S. cerevisiae)
5	115236401	115236600	*	0.0967841	0.7037	-3.36963	5	115235836	115245351	+	ENSMUSG00000060152	0	414.326	0.916633	-0.125584	0.154782	-0.81136	0.417159	0.609326	Pop5	protein_coding	processing of precursor 5, ribonuclease P/MRP family (S. cerevisiae)
5	115236501	115236700	*	0.0976922	0.704614	-3.30225	5	115235836	115245351	+	ENSMUSG00000060152	0	414.326	0.916633	-0.125584	0.154782	-0.81136	0.417159	0.609326	Pop5	protein_coding	processing of precursor 5, ribonuclease P/MRP family (S. cerevisiae)
5	115237601	115237800	*	0.675177	0.934797	0.166513	5	115235836	115245351	+	ENSMUSG00000060152	0	414.326	0.916633	-0.125584	0.154782	-0.81136	0.417159	0.609326	Pop5	protein_coding	processing of precursor 5, ribonuclease P/MRP family (S. cerevisiae)
5	115237701	115237900	*	0.377778	0.872288	0.261742	5	115235836	115245351	+	ENSMUSG00000060152	0	414.326	0.916633	-0.125584	0.154782	-0.81136	0.417159	0.609326	Pop5	protein_coding	processing of precursor 5, ribonuclease P/MRP family (S. cerevisiae)
5	115237801	115238000	*	0.658674	0.932216	0.125313	5	115235836	115245351	+	ENSMUSG00000060152	0	414.326	0.916633	-0.125584	0.154782	-0.81136	0.417159	0.609326	Pop5	protein_coding	processing of precursor 5, ribonuclease P/MRP family (S. cerevisiae)
5	115238201	115238400	*	0.00871987	0.427203	-0.619124	5	115235836	115245351	+	ENSMUSG00000060152	0	414.326	0.916633	-0.125584	0.154782	-0.81136	0.417159	0.609326	Pop5	protein_coding	processing of precursor 5, ribonuclease P/MRP family (S. cerevisiae)
5	115238301	115238500	*	0.180337	0.784416	-0.348498	5	115235836	115245351	+	ENSMUSG00000060152	0	414.326	0.916633	-0.125584	0.154782	-0.81136	0.417159	0.609326	Pop5	protein_coding	processing of precursor 5, ribonuclease P/MRP family (S. cerevisiae)
5	115238401	115238600	*	0.727748	0.94254	0.106001	5	115235836	115245351	+	ENSMUSG00000060152	0	414.326	0.916633	-0.125584	0.154782	-0.81136	0.417159	0.609326	Pop5	protein_coding	processing of precursor 5, ribonuclease P/MRP family (S. cerevisiae)
5	115239201	115239400	*	0.655114	0.931951	1.08803	5	115235836	115245351	+	ENSMUSG00000060152	0	414.326	0.916633	-0.125584	0.154782	-0.81136	0.417159	0.609326	Pop5	protein_coding	processing of precursor 5, ribonuclease P/MRP family (S. cerevisiae)
5	115239301	115239500	*	0.344423	0.861229	1.65459	5	115235836	115245351	+	ENSMUSG00000060152	0	414.326	0.916633	-0.125584	0.154782	-0.81136	0.417159	0.609326	Pop5	protein_coding	processing of precursor 5, ribonuclease P/MRP family (S. cerevisiae)
5	115239301	115239500	*	0.344423	0.861229	1.65459	5	115241412	115272898	-	ENSMUSG00000041740	1913	9066.71	1.07329	0.102037	0.0562976	1.81246	0.0699157	0.198842	Rnf10	protein_coding	ring finger protein 10
5	115239401	115239600	*	0.449196	0.891091	1.09414	5	115235836	115245351	+	ENSMUSG00000060152	0	414.326	0.916633	-0.125584	0.154782	-0.81136	0.417159	0.609326	Pop5	protein_coding	processing of precursor 5, ribonuclease P/MRP family (S. cerevisiae)
5	115239401	115239600	*	0.449196	0.891091	1.09414	5	115241412	115272898	-	ENSMUSG00000041740	1813	9066.71	1.07329	0.102037	0.0562976	1.81246	0.0699157	0.198842	Rnf10	protein_coding	ring finger protein 10
5	115239601	115239800	*	0.484505	0.899762	-2.08008	5	115235836	115245351	+	ENSMUSG00000060152	0	414.326	0.916633	-0.125584	0.154782	-0.81136	0.417159	0.609326	Pop5	protein_coding	processing of precursor 5, ribonuclease P/MRP family (S. cerevisiae)
5	115239601	115239800	*	0.484505	0.899762	-2.08008	5	115241412	115272898	-	ENSMUSG00000041740	1613	9066.71	1.07329	0.102037	0.0562976	1.81246	0.0699157	0.198842	Rnf10	protein_coding	ring finger protein 10
5	115239701	115239900	*	0.359548	0.865956	2.0903	5	115235836	115245351	+	ENSMUSG00000060152	0	414.326	0.916633	-0.125584	0.154782	-0.81136	0.417159	0.609326	Pop5	protein_coding	processing of precursor 5, ribonuclease P/MRP family (S. cerevisiae)
5	115239701	115239900	*	0.359548	0.865956	2.0903	5	115241412	115272898	-	ENSMUSG00000041740	1513	9066.71	1.07329	0.102037	0.0562976	1.81246	0.0699157	0.198842	Rnf10	protein_coding	ring finger protein 10
5	115239801	115240000	*	0.0293269	0.561954	4.48227	5	115235836	115245351	+	ENSMUSG00000060152	0	414.326	0.916633	-0.125584	0.154782	-0.81136	0.417159	0.609326	Pop5	protein_coding	processing of precursor 5, ribonuclease P/MRP family (S. cerevisiae)
5	115239801	115240000	*	0.0293269	0.561954	4.48227	5	115241412	115272898	-	ENSMUSG00000041740	1413	9066.71	1.07329	0.102037	0.0562976	1.81246	0.0699157	0.198842	Rnf10	protein_coding	ring finger protein 10
5	115239901	115240100	*	0.0849561	0.687651	3.27232	5	115235836	115245351	+	ENSMUSG00000060152	0	414.326	0.916633	-0.125584	0.154782	-0.81136	0.417159	0.609326	Pop5	protein_coding	processing of precursor 5, ribonuclease P/MRP family (S. cerevisiae)
5	115239901	115240100	*	0.0849561	0.687651	3.27232	5	115241412	115272898	-	ENSMUSG00000041740	1313	9066.71	1.07329	0.102037	0.0562976	1.81246	0.0699157	0.198842	Rnf10	protein_coding	ring finger protein 10
5	115240001	115240200	*	0.119271	0.731349	2.19041	5	115235836	115245351	+	ENSMUSG00000060152	0	414.326	0.916633	-0.125584	0.154782	-0.81136	0.417159	0.609326	Pop5	protein_coding	processing of precursor 5, ribonuclease P/MRP family (S. cerevisiae)
5	115240001	115240200	*	0.119271	0.731349	2.19041	5	115241412	115272898	-	ENSMUSG00000041740	1213	9066.71	1.07329	0.102037	0.0562976	1.81246	0.0699157	0.198842	Rnf10	protein_coding	ring finger protein 10
5	115240101	115240300	*	0.137909	0.751171	2.19685	5	115235836	115245351	+	ENSMUSG00000060152	0	414.326	0.916633	-0.125584	0.154782	-0.81136	0.417159	0.609326	Pop5	protein_coding	processing of precursor 5, ribonuclease P/MRP family (S. cerevisiae)
5	115240101	115240300	*	0.137909	0.751171	2.19685	5	115241412	115272898	-	ENSMUSG00000041740	1113	9066.71	1.07329	0.102037	0.0562976	1.81246	0.0699157	0.198842	Rnf10	protein_coding	ring finger protein 10
5	115240201	115240400	*	0.489997	0.900897	2.0444	5	115235836	115245351	+	ENSMUSG00000060152	0	414.326	0.916633	-0.125584	0.154782	-0.81136	0.417159	0.609326	Pop5	protein_coding	processing of precursor 5, ribonuclease P/MRP family (S. cerevisiae)
5	115240201	115240400	*	0.489997	0.900897	2.0444	5	115241412	115272898	-	ENSMUSG00000041740	1013	9066.71	1.07329	0.102037	0.0562976	1.81246	0.0699157	0.198842	Rnf10	protein_coding	ring finger protein 10
5	115240801	115241000	*	0.224763	0.810697	-2.22714	5	115235836	115245351	+	ENSMUSG00000060152	0	414.326	0.916633	-0.125584	0.154782	-0.81136	0.417159	0.609326	Pop5	protein_coding	processing of precursor 5, ribonuclease P/MRP family (S. cerevisiae)
5	115240801	115241000	*	0.224763	0.810697	-2.22714	5	115241412	115272898	-	ENSMUSG00000041740	413	9066.71	1.07329	0.102037	0.0562976	1.81246	0.0699157	0.198842	Rnf10	protein_coding	ring finger protein 10
5	115240901	115241100	*	0.68184	0.935771	-0.805594	5	115235836	115245351	+	ENSMUSG00000060152	0	414.326	0.916633	-0.125584	0.154782	-0.81136	0.417159	0.609326	Pop5	protein_coding	processing of precursor 5, ribonuclease P/MRP family (S. cerevisiae)
5	115240901	115241100	*	0.68184	0.935771	-0.805594	5	115241412	115272898	-	ENSMUSG00000041740	313	9066.71	1.07329	0.102037	0.0562976	1.81246	0.0699157	0.198842	Rnf10	protein_coding	ring finger protein 10
5	115241001	115241200	*	0.589743	0.921168	1.24766	5	115235836	115245351	+	ENSMUSG00000060152	0	414.326	0.916633	-0.125584	0.154782	-0.81136	0.417159	0.609326	Pop5	protein_coding	processing of precursor 5, ribonuclease P/MRP family (S. cerevisiae)
5	115241001	115241200	*	0.589743	0.921168	1.24766	5	115241412	115272898	-	ENSMUSG00000041740	213	9066.71	1.07329	0.102037	0.0562976	1.81246	0.0699157	0.198842	Rnf10	protein_coding	ring finger protein 10
5	115270301	115270500	*	0.513853	0.905456	-1.38796	5	115241412	115272898	-	ENSMUSG00000041740	0	9066.71	1.07329	0.102037	0.0562976	1.81246	0.0699157	0.198842	Rnf10	protein_coding	ring finger protein 10
5	115270401	115270600	*	0.513853	0.905456	-1.38796	5	115241412	115272898	-	ENSMUSG00000041740	0	9066.71	1.07329	0.102037	0.0562976	1.81246	0.0699157	0.198842	Rnf10	protein_coding	ring finger protein 10
5	115271201	115271400	*	0.182588	0.785996	-1.39164	5	115241412	115272898	-	ENSMUSG00000041740	0	9066.71	1.07329	0.102037	0.0562976	1.81246	0.0699157	0.198842	Rnf10	protein_coding	ring finger protein 10
5	115271301	115271500	*	0.820264	0.954071	-0.302661	5	115241412	115272898	-	ENSMUSG00000041740	0	9066.71	1.07329	0.102037	0.0562976	1.81246	0.0699157	0.198842	Rnf10	protein_coding	ring finger protein 10
5	115271401	115271600	*	0.961953	0.96774	0.267634	5	115241412	115272898	-	ENSMUSG00000041740	0	9066.71	1.07329	0.102037	0.0562976	1.81246	0.0699157	0.198842	Rnf10	protein_coding	ring finger protein 10
5	115271701	115271900	*	0.808216	0.952781	0.163619	5	115241412	115272898	-	ENSMUSG00000041740	0	9066.71	1.07329	0.102037	0.0562976	1.81246	0.0699157	0.198842	Rnf10	protein_coding	ring finger protein 10
5	115271801	115272000	*	0.663685	0.933035	0.151106	5	115241412	115272898	-	ENSMUSG00000041740	0	9066.71	1.07329	0.102037	0.0562976	1.81246	0.0699157	0.198842	Rnf10	protein_coding	ring finger protein 10
5	115279301	115279500	*	0.786347	0.949903	-1.55377	5	115279666	115296972	+	ENSMUSG00000041733	-167	469.938	1.02952	0.0419654	0.075817	0.55351	0.579915	0.73685	Coq5	protein_coding	coenzyme Q5 methyltransferase
5	115279401	115279600	*	0.478811	0.898192	-3.17777	5	115279666	115296972	+	ENSMUSG00000041733	-67	469.938	1.02952	0.0419654	0.075817	0.55351	0.579915	0.73685	Coq5	protein_coding	coenzyme Q5 methyltransferase
5	115280101	115280300	*	0.223729	0.810175	-0.738604	5	115279666	115296972	+	ENSMUSG00000041733	0	469.938	1.02952	0.0419654	0.075817	0.55351	0.579915	0.73685	Coq5	protein_coding	coenzyme Q5 methyltransferase
5	115280201	115280400	*	0.151071	0.761303	-0.813078	5	115279666	115296972	+	ENSMUSG00000041733	0	469.938	1.02952	0.0419654	0.075817	0.55351	0.579915	0.73685	Coq5	protein_coding	coenzyme Q5 methyltransferase
5	115280301	115280500	*	0.182114	0.785623	-1.08813	5	115279666	115296972	+	ENSMUSG00000041733	0	469.938	1.02952	0.0419654	0.075817	0.55351	0.579915	0.73685	Coq5	protein_coding	coenzyme Q5 methyltransferase
5	115298601	115298800	*	0.752523	0.945836	-0.817368	5	115297110	115300999	-	ENSMUSG00000009013	0	7307.28	0.965019	-0.0513713	0.0908315	-0.565567	0.571688	0.730098	Dynll1	protein_coding	dynein light chain LC8-type 1
5	115298601	115298800	*	0.752523	0.945836	-0.817368	5	115279666	115296972	+	ENSMUSG00000041733	1630	469.938	1.02952	0.0419654	0.075817	0.55351	0.579915	0.73685	Coq5	protein_coding	coenzyme Q5 methyltransferase
5	115298701	115298900	*	0.752523	0.945836	-0.817368	5	115297110	115300999	-	ENSMUSG00000009013	0	7307.28	0.965019	-0.0513713	0.0908315	-0.565567	0.571688	0.730098	Dynll1	protein_coding	dynein light chain LC8-type 1
5	115298701	115298900	*	0.752523	0.945836	-0.817368	5	115279666	115296972	+	ENSMUSG00000041733	1730	469.938	1.02952	0.0419654	0.075817	0.55351	0.579915	0.73685	Coq5	protein_coding	coenzyme Q5 methyltransferase
5	115298901	115299100	*	0.458762	0.893305	-1.92818	5	115297110	115300999	-	ENSMUSG00000009013	0	7307.28	0.965019	-0.0513713	0.0908315	-0.565567	0.571688	0.730098	Dynll1	protein_coding	dynein light chain LC8-type 1
5	115298901	115299100	*	0.458762	0.893305	-1.92818	5	115279666	115296972	+	ENSMUSG00000041733	1930	469.938	1.02952	0.0419654	0.075817	0.55351	0.579915	0.73685	Coq5	protein_coding	coenzyme Q5 methyltransferase
5	115299001	115299200	*	0.2799	0.835915	-4.0842	5	115297110	115300999	-	ENSMUSG00000009013	0	7307.28	0.965019	-0.0513713	0.0908315	-0.565567	0.571688	0.730098	Dynll1	protein_coding	dynein light chain LC8-type 1
5	115299501	115299700	*	0.000115385	0.116588	-7.03704	5	115297110	115300999	-	ENSMUSG00000009013	0	7307.28	0.965019	-0.0513713	0.0908315	-0.565567	0.571688	0.730098	Dynll1	protein_coding	dynein light chain LC8-type 1
5	115299601	115299800	*	0.0502854	0.624703	-2.16531	5	115297110	115300999	-	ENSMUSG00000009013	0	7307.28	0.965019	-0.0513713	0.0908315	-0.565567	0.571688	0.730098	Dynll1	protein_coding	dynein light chain LC8-type 1
5	115299801	115300000	*	0.940496	0.966555	0.0162086	5	115297110	115300999	-	ENSMUSG00000009013	0	7307.28	0.965019	-0.0513713	0.0908315	-0.565567	0.571688	0.730098	Dynll1	protein_coding	dynein light chain LC8-type 1
5	115299901	115300100	*	0.886991	0.961507	0.041985	5	115297110	115300999	-	ENSMUSG00000009013	0	7307.28	0.965019	-0.0513713	0.0908315	-0.565567	0.571688	0.730098	Dynll1	protein_coding	dynein light chain LC8-type 1
5	115300001	115300200	*	0.394952	0.876822	0.2853	5	115297110	115300999	-	ENSMUSG00000009013	0	7307.28	0.965019	-0.0513713	0.0908315	-0.565567	0.571688	0.730098	Dynll1	protein_coding	dynein light chain LC8-type 1
5	115300101	115300300	*	0.884994	0.961252	0.0483742	5	115297110	115300999	-	ENSMUSG00000009013	0	7307.28	0.965019	-0.0513713	0.0908315	-0.565567	0.571688	0.730098	Dynll1	protein_coding	dynein light chain LC8-type 1
5	115300201	115300400	*	0.444564	0.88995	-0.39506	5	115297110	115300999	-	ENSMUSG00000009013	0	7307.28	0.965019	-0.0513713	0.0908315	-0.565567	0.571688	0.730098	Dynll1	protein_coding	dynein light chain LC8-type 1
5	115300301	115300500	*	0.369968	0.869971	-0.271297	5	115297110	115300999	-	ENSMUSG00000009013	0	7307.28	0.965019	-0.0513713	0.0908315	-0.565567	0.571688	0.730098	Dynll1	protein_coding	dynein light chain LC8-type 1
5	115300401	115300600	*	0.461817	0.893825	-0.156716	5	115297110	115300999	-	ENSMUSG00000009013	0	7307.28	0.965019	-0.0513713	0.0908315	-0.565567	0.571688	0.730098	Dynll1	protein_coding	dynein light chain LC8-type 1
5	115300501	115300700	*	0.314639	0.850501	-0.277854	5	115297110	115300999	-	ENSMUSG00000009013	0	7307.28	0.965019	-0.0513713	0.0908315	-0.565567	0.571688	0.730098	Dynll1	protein_coding	dynein light chain LC8-type 1
5	115300601	115300800	*	0.340773	0.859872	-0.39553	5	115297110	115300999	-	ENSMUSG00000009013	0	7307.28	0.965019	-0.0513713	0.0908315	-0.565567	0.571688	0.730098	Dynll1	protein_coding	dynein light chain LC8-type 1
5	115301501	115301700	*	0.598694	0.922815	0.4276	5	115297110	115300999	-	ENSMUSG00000009013	-503	7307.28	0.965019	-0.0513713	0.0908315	-0.565567	0.571688	0.730098	Dynll1	protein_coding	dynein light chain LC8-type 1
5	115301601	115301800	*	0.948936	0.9672	0.0156348	5	115297110	115300999	-	ENSMUSG00000009013	-603	7307.28	0.965019	-0.0513713	0.0908315	-0.565567	0.571688	0.730098	Dynll1	protein_coding	dynein light chain LC8-type 1
5	115301701	115301900	*	0.33072	0.855744	-1.21441	5	115297110	115300999	-	ENSMUSG00000009013	-703	7307.28	0.965019	-0.0513713	0.0908315	-0.565567	0.571688	0.730098	Dynll1	protein_coding	dynein light chain LC8-type 1
5	115301801	115302000	*	0.643469	0.930616	-1.05374	5	115297110	115300999	-	ENSMUSG00000009013	-803	7307.28	0.965019	-0.0513713	0.0908315	-0.565567	0.571688	0.730098	Dynll1	protein_coding	dynein light chain LC8-type 1
5	115326101	115326300	*	0.452622	0.892146	-3.60324	5	115327177	115333080	+	ENSMUSG00000029538	-878	1898.78	0.955027	-0.0663861	0.0744484	-0.891706	0.37255	0.566694	Srsf9	protein_coding	serine/arginine-rich splicing factor 9
5	115326201	115326400	*	0.747758	0.945218	-1.14183	5	115327177	115333080	+	ENSMUSG00000029538	-778	1898.78	0.955027	-0.0663861	0.0744484	-0.891706	0.37255	0.566694	Srsf9	protein_coding	serine/arginine-rich splicing factor 9
5	115328201	115328400	*	0.622082	0.927308	-0.186019	5	115327177	115333080	+	ENSMUSG00000029538	0	1898.78	0.955027	-0.0663861	0.0744484	-0.891706	0.37255	0.566694	Srsf9	protein_coding	serine/arginine-rich splicing factor 9
5	115328301	115328500	*	0.495323	0.90209	-0.349463	5	115327177	115333080	+	ENSMUSG00000029538	0	1898.78	0.955027	-0.0663861	0.0744484	-0.891706	0.37255	0.566694	Srsf9	protein_coding	serine/arginine-rich splicing factor 9
5	115328401	115328600	*	0.431614	0.887151	-0.663935	5	115327177	115333080	+	ENSMUSG00000029538	0	1898.78	0.955027	-0.0663861	0.0744484	-0.891706	0.37255	0.566694	Srsf9	protein_coding	serine/arginine-rich splicing factor 9
5	115328501	115328700	*	0.10027	0.707201	-3.04808	5	115327177	115333080	+	ENSMUSG00000029538	0	1898.78	0.955027	-0.0663861	0.0744484	-0.891706	0.37255	0.566694	Srsf9	protein_coding	serine/arginine-rich splicing factor 9
5	115328601	115328800	*	0.190643	0.790831	-2.40394	5	115327177	115333080	+	ENSMUSG00000029538	0	1898.78	0.955027	-0.0663861	0.0744484	-0.891706	0.37255	0.566694	Srsf9	protein_coding	serine/arginine-rich splicing factor 9
5	115328701	115328900	*	0.488183	0.900674	-2.24868	5	115327177	115333080	+	ENSMUSG00000029538	0	1898.78	0.955027	-0.0663861	0.0744484	-0.891706	0.37255	0.566694	Srsf9	protein_coding	serine/arginine-rich splicing factor 9
5	115328801	115329000	*	0.369314	0.86964	-2.80336	5	115327177	115333080	+	ENSMUSG00000029538	0	1898.78	0.955027	-0.0663861	0.0744484	-0.891706	0.37255	0.566694	Srsf9	protein_coding	serine/arginine-rich splicing factor 9
5	115328901	115329100	*	0.694045	0.93768	-1.16311	5	115327177	115333080	+	ENSMUSG00000029538	0	1898.78	0.955027	-0.0663861	0.0744484	-0.891706	0.37255	0.566694	Srsf9	protein_coding	serine/arginine-rich splicing factor 9
5	115329001	115329200	*	0.894596	0.962261	0.307111	5	115327177	115333080	+	ENSMUSG00000029538	0	1898.78	0.955027	-0.0663861	0.0744484	-0.891706	0.37255	0.566694	Srsf9	protein_coding	serine/arginine-rich splicing factor 9
5	115329801	115330000	*	0.0169576	0.498105	-6.79608	5	115327177	115333080	+	ENSMUSG00000029538	0	1898.78	0.955027	-0.0663861	0.0744484	-0.891706	0.37255	0.566694	Srsf9	protein_coding	serine/arginine-rich splicing factor 9
5	115329901	115330100	*	0.272426	0.832602	-3.56818	5	115327177	115333080	+	ENSMUSG00000029538	0	1898.78	0.955027	-0.0663861	0.0744484	-0.891706	0.37255	0.566694	Srsf9	protein_coding	serine/arginine-rich splicing factor 9
5	115330001	115330200	*	0.175534	0.781122	-3.37908	5	115327177	115333080	+	ENSMUSG00000029538	0	1898.78	0.955027	-0.0663861	0.0744484	-0.891706	0.37255	0.566694	Srsf9	protein_coding	serine/arginine-rich splicing factor 9
5	115330101	115330300	*	0.167377	0.774911	-5.03443	5	115327177	115333080	+	ENSMUSG00000029538	0	1898.78	0.955027	-0.0663861	0.0744484	-0.891706	0.37255	0.566694	Srsf9	protein_coding	serine/arginine-rich splicing factor 9
5	115334001	115334200	*	0.830184	0.955114	-0.615217	5	115333242	115341178	-	ENSMUSG00000029536	0	557.096	0.967425	-0.0477787	0.0907369	-0.526564	0.598497	0.750727	Gatc	protein_coding	glutamyl-tRNA(Gln) amidotransferase, subunit C
5	115334001	115334200	*	0.830184	0.955114	-0.615217	5	115327177	115333080	+	ENSMUSG00000029538	922	1898.78	0.955027	-0.0663861	0.0744484	-0.891706	0.37255	0.566694	Srsf9	protein_coding	serine/arginine-rich splicing factor 9
5	115334101	115334300	*	0.557816	0.915106	-2.14548	5	115333242	115341178	-	ENSMUSG00000029536	0	557.096	0.967425	-0.0477787	0.0907369	-0.526564	0.598497	0.750727	Gatc	protein_coding	glutamyl-tRNA(Gln) amidotransferase, subunit C
5	115334101	115334300	*	0.557816	0.915106	-2.14548	5	115327177	115333080	+	ENSMUSG00000029538	1022	1898.78	0.955027	-0.0663861	0.0744484	-0.891706	0.37255	0.566694	Srsf9	protein_coding	serine/arginine-rich splicing factor 9
5	115340301	115340500	*	0.790569	0.950528	0.993851	5	115333242	115341178	-	ENSMUSG00000029536	0	557.096	0.967425	-0.0477787	0.0907369	-0.526564	0.598497	0.750727	Gatc	protein_coding	glutamyl-tRNA(Gln) amidotransferase, subunit C
5	115340301	115340500	*	0.790569	0.950528	0.993851	5	115341225	115343569	+	ENSMUSG00000029535	-726	594.508	0.912069	-0.132785	0.102359	-1.29725	0.194547	0.378709	Triap1	protein_coding	TP53 regulated inhibitor of apoptosis 1
5	115340401	115340600	*	0.280933	0.83635	3.42592	5	115333242	115341178	-	ENSMUSG00000029536	0	557.096	0.967425	-0.0477787	0.0907369	-0.526564	0.598497	0.750727	Gatc	protein_coding	glutamyl-tRNA(Gln) amidotransferase, subunit C
5	115340401	115340600	*	0.280933	0.83635	3.42592	5	115341225	115343569	+	ENSMUSG00000029535	-626	594.508	0.912069	-0.132785	0.102359	-1.29725	0.194547	0.378709	Triap1	protein_coding	TP53 regulated inhibitor of apoptosis 1
5	115347501	115347700	*	0.351521	0.863949	-0.553102	5	115345642	115348981	-	ENSMUSG00000041697	0	7778.65	0.842966	-0.246454	0.104033	-2.36899	0.0178367	0.0859728	Cox6a1	protein_coding	cytochrome c oxidase subunit VIa polypeptide 1
5	115347601	115347800	*	0.413777	0.882366	-0.331029	5	115345642	115348981	-	ENSMUSG00000041697	0	7778.65	0.842966	-0.246454	0.104033	-2.36899	0.0178367	0.0859728	Cox6a1	protein_coding	cytochrome c oxidase subunit VIa polypeptide 1
5	115349001	115349200	*	0.514624	0.905526	0.198403	5	115345642	115348981	-	ENSMUSG00000041697	-21	7778.65	0.842966	-0.246454	0.104033	-2.36899	0.0178367	0.0859728	Cox6a1	protein_coding	cytochrome c oxidase subunit VIa polypeptide 1
5	115349101	115349300	*	0.957701	0.967542	-0.0185704	5	115345642	115348981	-	ENSMUSG00000041697	-121	7778.65	0.842966	-0.246454	0.104033	-2.36899	0.0178367	0.0859728	Cox6a1	protein_coding	cytochrome c oxidase subunit VIa polypeptide 1
5	115349201	115349400	*	0.945245	0.966845	-0.0113794	5	115345642	115348981	-	ENSMUSG00000041697	-221	7778.65	0.842966	-0.246454	0.104033	-2.36899	0.0178367	0.0859728	Cox6a1	protein_coding	cytochrome c oxidase subunit VIa polypeptide 1
5	115349301	115349500	*	0.531285	0.909029	0.170473	5	115345642	115348981	-	ENSMUSG00000041697	-321	7778.65	0.842966	-0.246454	0.104033	-2.36899	0.0178367	0.0859728	Cox6a1	protein_coding	cytochrome c oxidase subunit VIa polypeptide 1
5	115349401	115349600	*	0.583283	0.920098	-0.269542	5	115345642	115348981	-	ENSMUSG00000041697	-421	7778.65	0.842966	-0.246454	0.104033	-2.36899	0.0178367	0.0859728	Cox6a1	protein_coding	cytochrome c oxidase subunit VIa polypeptide 1
5	115349501	115349700	*	0.655149	0.931969	0.557872	5	115345642	115348981	-	ENSMUSG00000041697	-521	7778.65	0.842966	-0.246454	0.104033	-2.36899	0.0178367	0.0859728	Cox6a1	protein_coding	cytochrome c oxidase subunit VIa polypeptide 1
5	115349601	115349800	*	0.679751	0.935548	0.880406	5	115345642	115348981	-	ENSMUSG00000041697	-621	7778.65	0.842966	-0.246454	0.104033	-2.36899	0.0178367	0.0859728	Cox6a1	protein_coding	cytochrome c oxidase subunit VIa polypeptide 1
5	115358801	115359000	*	0.518985	0.906708	-0.529245	5	115359078	115422863	+	ENSMUSG00000087292	-79	5.41775	0.884021	-0.177848	0.292561	-0.607899	0.543254	NA	Gm13832	lincRNA	predicted gene 13832
5	115358901	115359100	*	0.678815	0.935442	-0.219259	5	115359078	115422863	+	ENSMUSG00000087292	0	5.41775	0.884021	-0.177848	0.292561	-0.607899	0.543254	NA	Gm13832	lincRNA	predicted gene 13832
5	115362301	115362500	*	0.708257	0.93953	-1.48123	5	115359078	115422863	+	ENSMUSG00000087292	0	5.41775	0.884021	-0.177848	0.292561	-0.607899	0.543254	NA	Gm13832	lincRNA	predicted gene 13832
5	115362401	115362600	*	0.389391	0.875679	-2.23064	5	115359078	115422863	+	ENSMUSG00000087292	0	5.41775	0.884021	-0.177848	0.292561	-0.607899	0.543254	NA	Gm13832	lincRNA	predicted gene 13832
5	115415001	115415200	*	0.212147	0.80355	-4.02581	5	115359078	115422863	+	ENSMUSG00000087292	0	5.41775	0.884021	-0.177848	0.292561	-0.607899	0.543254	NA	Gm13832	lincRNA	predicted gene 13832
5	115415101	115415300	*	0.219741	0.807904	-4.37654	5	115359078	115422863	+	ENSMUSG00000087292	0	5.41775	0.884021	-0.177848	0.292561	-0.607899	0.543254	NA	Gm13832	lincRNA	predicted gene 13832
5	115415201	115415400	*	0.265449	0.829937	-3.79375	5	115359078	115422863	+	ENSMUSG00000087292	0	5.41775	0.884021	-0.177848	0.292561	-0.607899	0.543254	NA	Gm13832	lincRNA	predicted gene 13832
5	115431801	115432000	*	0.437982	0.888148	3.31048	5	115429599	115455698	+	ENSMUSG00000054256	0	291.596	1.16482	0.22011	0.0955512	2.30358	0.021246	0.0959098	Msi1	protein_coding	musashi RNA-binding protein 1
5	115431901	115432100	*	0.940818	0.966555	0.794342	5	115429599	115455698	+	ENSMUSG00000054256	0	291.596	1.16482	0.22011	0.0955512	2.30358	0.021246	0.0959098	Msi1	protein_coding	musashi RNA-binding protein 1
5	115432001	115432200	*	0.961047	0.967655	0.116159	5	115429599	115455698	+	ENSMUSG00000054256	0	291.596	1.16482	0.22011	0.0955512	2.30358	0.021246	0.0959098	Msi1	protein_coding	musashi RNA-binding protein 1
5	115432601	115432800	*	0.671005	0.93419	-0.550781	5	115429599	115455698	+	ENSMUSG00000054256	0	291.596	1.16482	0.22011	0.0955512	2.30358	0.021246	0.0959098	Msi1	protein_coding	musashi RNA-binding protein 1
5	115432701	115432900	*	0.526307	0.908328	-0.808985	5	115429599	115455698	+	ENSMUSG00000054256	0	291.596	1.16482	0.22011	0.0955512	2.30358	0.021246	0.0959098	Msi1	protein_coding	musashi RNA-binding protein 1
5	115432801	115433000	*	0.966405	0.96818	-0.262644	5	115429599	115455698	+	ENSMUSG00000054256	0	291.596	1.16482	0.22011	0.0955512	2.30358	0.021246	0.0959098	Msi1	protein_coding	musashi RNA-binding protein 1
5	115433201	115433400	*	0.408153	0.880556	-1.92962	5	115429599	115455698	+	ENSMUSG00000054256	0	291.596	1.16482	0.22011	0.0955512	2.30358	0.021246	0.0959098	Msi1	protein_coding	musashi RNA-binding protein 1
5	115433301	115433500	*	0.408153	0.880556	-1.92962	5	115429599	115455698	+	ENSMUSG00000054256	0	291.596	1.16482	0.22011	0.0955512	2.30358	0.021246	0.0959098	Msi1	protein_coding	musashi RNA-binding protein 1
5	115441601	115441800	*	0.590139	0.921276	0.866617	5	115429599	115455698	+	ENSMUSG00000054256	0	291.596	1.16482	0.22011	0.0955512	2.30358	0.021246	0.0959098	Msi1	protein_coding	musashi RNA-binding protein 1
5	115441701	115441900	*	0.958215	0.967551	0.302224	5	115429599	115455698	+	ENSMUSG00000054256	0	291.596	1.16482	0.22011	0.0955512	2.30358	0.021246	0.0959098	Msi1	protein_coding	musashi RNA-binding protein 1
5	115483801	115484000	*	0.187162	0.788232	-3.18785	5	115478010	115484725	-	ENSMUSG00000029524	0	311.74	0.721696	-0.470537	0.158087	-2.97644	0.00291614	0.0297426	Sirt4	protein_coding	sirtuin 4
5	115483901	115484100	*	0.183344	0.786541	-3.00409	5	115478010	115484725	-	ENSMUSG00000029524	0	311.74	0.721696	-0.470537	0.158087	-2.97644	0.00291614	0.0297426	Sirt4	protein_coding	sirtuin 4
5	115484001	115484200	*	0.325394	0.854195	-0.709021	5	115478010	115484725	-	ENSMUSG00000029524	0	311.74	0.721696	-0.470537	0.158087	-2.97644	0.00291614	0.0297426	Sirt4	protein_coding	sirtuin 4
5	115484101	115484300	*	0.461035	0.893735	-0.251699	5	115478010	115484725	-	ENSMUSG00000029524	0	311.74	0.721696	-0.470537	0.158087	-2.97644	0.00291614	0.0297426	Sirt4	protein_coding	sirtuin 4
5	115484201	115484400	*	0.770531	0.94778	-0.0752192	5	115478010	115484725	-	ENSMUSG00000029524	0	311.74	0.721696	-0.470537	0.158087	-2.97644	0.00291614	0.0297426	Sirt4	protein_coding	sirtuin 4
5	115484301	115484500	*	0.330631	0.855744	0.26272	5	115478010	115484725	-	ENSMUSG00000029524	0	311.74	0.721696	-0.470537	0.158087	-2.97644	0.00291614	0.0297426	Sirt4	protein_coding	sirtuin 4
5	115484401	115484600	*	0.201727	0.798015	0.432217	5	115478010	115484725	-	ENSMUSG00000029524	0	311.74	0.721696	-0.470537	0.158087	-2.97644	0.00291614	0.0297426	Sirt4	protein_coding	sirtuin 4
5	115484501	115484700	*	0.65803	0.932208	-0.493758	5	115478010	115484725	-	ENSMUSG00000029524	0	311.74	0.721696	-0.470537	0.158087	-2.97644	0.00291614	0.0297426	Sirt4	protein_coding	sirtuin 4
5	115508001	115508200	*	0.956769	0.967542	-0.0272167	5	115506676	115555987	+	ENSMUSG00000029528	0	1874.1	0.965048	-0.0513267	0.131658	-0.389847	0.69665	0.818535	Pxn	protein_coding	paxillin
5	115508101	115508300	*	0.414864	0.882539	0.838115	5	115506676	115555987	+	ENSMUSG00000029528	0	1874.1	0.965048	-0.0513267	0.131658	-0.389847	0.69665	0.818535	Pxn	protein_coding	paxillin
5	115509001	115509200	*	0.142413	0.754253	-1.27845	5	115506676	115555987	+	ENSMUSG00000029528	0	1874.1	0.965048	-0.0513267	0.131658	-0.389847	0.69665	0.818535	Pxn	protein_coding	paxillin
5	115509101	115509300	*	0.0326955	0.576185	-1.4507	5	115506676	115555987	+	ENSMUSG00000029528	0	1874.1	0.965048	-0.0513267	0.131658	-0.389847	0.69665	0.818535	Pxn	protein_coding	paxillin
5	115509201	115509400	*	0.791435	0.950689	0.190802	5	115506676	115555987	+	ENSMUSG00000029528	0	1874.1	0.965048	-0.0513267	0.131658	-0.389847	0.69665	0.818535	Pxn	protein_coding	paxillin
5	115509301	115509500	*	0.938275	0.966389	0.0128585	5	115506676	115555987	+	ENSMUSG00000029528	0	1874.1	0.965048	-0.0513267	0.131658	-0.389847	0.69665	0.818535	Pxn	protein_coding	paxillin
5	115509401	115509600	*	0.569496	0.917542	0.287936	5	115506676	115555987	+	ENSMUSG00000029528	0	1874.1	0.965048	-0.0513267	0.131658	-0.389847	0.69665	0.818535	Pxn	protein_coding	paxillin
5	115514001	115514200	*	0.352197	0.864164	-1.17923	5	115506676	115555987	+	ENSMUSG00000029528	0	1874.1	0.965048	-0.0513267	0.131658	-0.389847	0.69665	0.818535	Pxn	protein_coding	paxillin
5	115514101	115514300	*	0.94639	0.966982	0.0293838	5	115506676	115555987	+	ENSMUSG00000029528	0	1874.1	0.965048	-0.0513267	0.131658	-0.389847	0.69665	0.818535	Pxn	protein_coding	paxillin
5	115514201	115514400	*	0.976938	0.968645	-0.0576713	5	115506676	115555987	+	ENSMUSG00000029528	0	1874.1	0.965048	-0.0513267	0.131658	-0.389847	0.69665	0.818535	Pxn	protein_coding	paxillin
5	115516401	115516600	*	0.737238	0.94381	-0.649574	5	115506676	115555987	+	ENSMUSG00000029528	0	1874.1	0.965048	-0.0513267	0.131658	-0.389847	0.69665	0.818535	Pxn	protein_coding	paxillin
5	115516501	115516700	*	0.251809	0.823776	-1.84908	5	115506676	115555987	+	ENSMUSG00000029528	0	1874.1	0.965048	-0.0513267	0.131658	-0.389847	0.69665	0.818535	Pxn	protein_coding	paxillin
5	115516601	115516800	*	0.013487	0.471317	-6.53376	5	115506676	115555987	+	ENSMUSG00000029528	0	1874.1	0.965048	-0.0513267	0.131658	-0.389847	0.69665	0.818535	Pxn	protein_coding	paxillin
5	115523801	115524000	*	0.617708	0.926746	-2.43944	5	115506676	115555987	+	ENSMUSG00000029528	0	1874.1	0.965048	-0.0513267	0.131658	-0.389847	0.69665	0.818535	Pxn	protein_coding	paxillin
5	115523901	115524100	*	0.641874	0.930252	0.325593	5	115506676	115555987	+	ENSMUSG00000029528	0	1874.1	0.965048	-0.0513267	0.131658	-0.389847	0.69665	0.818535	Pxn	protein_coding	paxillin
5	115524001	115524200	*	0.729556	0.942736	0.155238	5	115506676	115555987	+	ENSMUSG00000029528	0	1874.1	0.965048	-0.0513267	0.131658	-0.389847	0.69665	0.818535	Pxn	protein_coding	paxillin
5	115524101	115524300	*	0.580815	0.91973	0.162129	5	115506676	115555987	+	ENSMUSG00000029528	0	1874.1	0.965048	-0.0513267	0.131658	-0.389847	0.69665	0.818535	Pxn	protein_coding	paxillin
5	115524201	115524400	*	0.0201749	0.51781	-2.93484	5	115506676	115555987	+	ENSMUSG00000029528	0	1874.1	0.965048	-0.0513267	0.131658	-0.389847	0.69665	0.818535	Pxn	protein_coding	paxillin
5	115524301	115524500	*	0.43543	0.887735	1.30227	5	115506676	115555987	+	ENSMUSG00000029528	0	1874.1	0.965048	-0.0513267	0.131658	-0.389847	0.69665	0.818535	Pxn	protein_coding	paxillin
5	115531901	115532100	*	0.431781	0.887247	0.547801	5	115506676	115555987	+	ENSMUSG00000029528	0	1874.1	0.965048	-0.0513267	0.131658	-0.389847	0.69665	0.818535	Pxn	protein_coding	paxillin
5	115532001	115532200	*	0.109945	0.719814	1.01478	5	115506676	115555987	+	ENSMUSG00000029528	0	1874.1	0.965048	-0.0513267	0.131658	-0.389847	0.69665	0.818535	Pxn	protein_coding	paxillin
5	115532101	115532300	*	0.129123	0.741792	1.12334	5	115506676	115555987	+	ENSMUSG00000029528	0	1874.1	0.965048	-0.0513267	0.131658	-0.389847	0.69665	0.818535	Pxn	protein_coding	paxillin
5	115532201	115532400	*	0.0736503	0.668835	2.41349	5	115506676	115555987	+	ENSMUSG00000029528	0	1874.1	0.965048	-0.0513267	0.131658	-0.389847	0.69665	0.818535	Pxn	protein_coding	paxillin
5	115532301	115532500	*	0.186479	0.787835	3.66416	5	115506676	115555987	+	ENSMUSG00000029528	0	1874.1	0.965048	-0.0513267	0.131658	-0.389847	0.69665	0.818535	Pxn	protein_coding	paxillin
5	115538601	115538800	*	0.705765	0.939173	0.204677	5	115506676	115555987	+	ENSMUSG00000029528	0	1874.1	0.965048	-0.0513267	0.131658	-0.389847	0.69665	0.818535	Pxn	protein_coding	paxillin
5	115538701	115538900	*	0.158369	0.767137	0.650348	5	115506676	115555987	+	ENSMUSG00000029528	0	1874.1	0.965048	-0.0513267	0.131658	-0.389847	0.69665	0.818535	Pxn	protein_coding	paxillin
5	115556101	115556300	*	0.268459	0.830939	1.77703	5	115506676	115555987	+	ENSMUSG00000029528	115	1874.1	0.965048	-0.0513267	0.131658	-0.389847	0.69665	0.818535	Pxn	protein_coding	paxillin
5	115556201	115556400	*	0.217274	0.806383	2.39486	5	115506676	115555987	+	ENSMUSG00000029528	215	1874.1	0.965048	-0.0513267	0.131658	-0.389847	0.69665	0.818535	Pxn	protein_coding	paxillin
5	115556301	115556500	*	0.0478464	0.619061	-1.87288	5	115506676	115555987	+	ENSMUSG00000029528	315	1874.1	0.965048	-0.0513267	0.131658	-0.389847	0.69665	0.818535	Pxn	protein_coding	paxillin
5	115556401	115556600	*	0.300246	0.844989	-1.35192	5	115506676	115555987	+	ENSMUSG00000029528	415	1874.1	0.965048	-0.0513267	0.131658	-0.389847	0.69665	0.818535	Pxn	protein_coding	paxillin
5	115556501	115556700	*	0.505723	0.904488	0.701463	5	115506676	115555987	+	ENSMUSG00000029528	515	1874.1	0.965048	-0.0513267	0.131658	-0.389847	0.69665	0.818535	Pxn	protein_coding	paxillin
5	115556601	115556800	*	0.739896	0.9442	-0.363947	5	115506676	115555987	+	ENSMUSG00000029528	615	1874.1	0.965048	-0.0513267	0.131658	-0.389847	0.69665	0.818535	Pxn	protein_coding	paxillin
5	115556701	115556900	*	0.802352	0.951956	1.43543	5	115506676	115555987	+	ENSMUSG00000029528	715	1874.1	0.965048	-0.0513267	0.131658	-0.389847	0.69665	0.818535	Pxn	protein_coding	paxillin
5	115560101	115560300	*	0.202269	0.798412	0.661092	5	115559467	115563727	+	ENSMUSG00000067274	0	103287	0.898427	-0.154527	0.0947746	-1.63047	0.103002	0.253805	Rplp0	protein_coding	ribosomal protein, large, P0
5	115560201	115560400	*	0.542861	0.911425	0.20686	5	115559467	115563727	+	ENSMUSG00000067274	0	103287	0.898427	-0.154527	0.0947746	-1.63047	0.103002	0.253805	Rplp0	protein_coding	ribosomal protein, large, P0
5	115560301	115560500	*	0.798457	0.951489	0.106117	5	115559467	115563727	+	ENSMUSG00000067274	0	103287	0.898427	-0.154527	0.0947746	-1.63047	0.103002	0.253805	Rplp0	protein_coding	ribosomal protein, large, P0
5	115560401	115560600	*	0.558032	0.915144	0.80352	5	115559467	115563727	+	ENSMUSG00000067274	0	103287	0.898427	-0.154527	0.0947746	-1.63047	0.103002	0.253805	Rplp0	protein_coding	ribosomal protein, large, P0
5	115560501	115560700	*	0.938127	0.966389	-0.0459675	5	115559467	115563727	+	ENSMUSG00000067274	0	103287	0.898427	-0.154527	0.0947746	-1.63047	0.103002	0.253805	Rplp0	protein_coding	ribosomal protein, large, P0
5	115560601	115560800	*	0.949877	0.967232	-0.125824	5	115559467	115563727	+	ENSMUSG00000067274	0	103287	0.898427	-0.154527	0.0947746	-1.63047	0.103002	0.253805	Rplp0	protein_coding	ribosomal protein, large, P0
5	115561401	115561600	*	0.390807	0.875903	-3.21421	5	115559467	115563727	+	ENSMUSG00000067274	0	103287	0.898427	-0.154527	0.0947746	-1.63047	0.103002	0.253805	Rplp0	protein_coding	ribosomal protein, large, P0
5	115561501	115561700	*	0.252035	0.823843	-4.28546	5	115559467	115563727	+	ENSMUSG00000067274	0	103287	0.898427	-0.154527	0.0947746	-1.63047	0.103002	0.253805	Rplp0	protein_coding	ribosomal protein, large, P0
5	115561601	115561800	*	0.805552	0.952445	-0.865022	5	115559467	115563727	+	ENSMUSG00000067274	0	103287	0.898427	-0.154527	0.0947746	-1.63047	0.103002	0.253805	Rplp0	protein_coding	ribosomal protein, large, P0
5	115561701	115561900	*	0.805552	0.952445	-0.865022	5	115559467	115563727	+	ENSMUSG00000067274	0	103287	0.898427	-0.154527	0.0947746	-1.63047	0.103002	0.253805	Rplp0	protein_coding	ribosomal protein, large, P0
5	115562401	115562600	*	0.627547	0.927886	0.39863	5	115559467	115563727	+	ENSMUSG00000067274	0	103287	0.898427	-0.154527	0.0947746	-1.63047	0.103002	0.253805	Rplp0	protein_coding	ribosomal protein, large, P0
5	115562501	115562700	*	0.974627	0.968613	0.046991	5	115559467	115563727	+	ENSMUSG00000067274	0	103287	0.898427	-0.154527	0.0947746	-1.63047	0.103002	0.253805	Rplp0	protein_coding	ribosomal protein, large, P0
5	115562601	115562800	*	0.861967	0.958689	0.999675	5	115559467	115563727	+	ENSMUSG00000067274	0	103287	0.898427	-0.154527	0.0947746	-1.63047	0.103002	0.253805	Rplp0	protein_coding	ribosomal protein, large, P0
5	115564101	115564300	*	0.0194847	0.513625	-7.59788	5	115559467	115563727	+	ENSMUSG00000067274	375	103287	0.898427	-0.154527	0.0947746	-1.63047	0.103002	0.253805	Rplp0	protein_coding	ribosomal protein, large, P0
5	115564101	115564300	*	0.0194847	0.513625	-7.59788	5	115565254	115622656	+	ENSMUSG00000041638	-955	3135.45	1.23925	0.309473	0.100975	3.06484	0.00217789	0.0252394	Gcn1l1	protein_coding	GCN1 general control of amino-acid synthesis 1-like 1 (yeast)
5	115564201	115564400	*	0.0557667	0.636433	-5.8853	5	115559467	115563727	+	ENSMUSG00000067274	475	103287	0.898427	-0.154527	0.0947746	-1.63047	0.103002	0.253805	Rplp0	protein_coding	ribosomal protein, large, P0
5	115564201	115564400	*	0.0557667	0.636433	-5.8853	5	115565254	115622656	+	ENSMUSG00000041638	-855	3135.45	1.23925	0.309473	0.100975	3.06484	0.00217789	0.0252394	Gcn1l1	protein_coding	GCN1 general control of amino-acid synthesis 1-like 1 (yeast)
5	115564301	115564500	*	0.956484	0.967542	0.000743384	5	115559467	115563727	+	ENSMUSG00000067274	575	103287	0.898427	-0.154527	0.0947746	-1.63047	0.103002	0.253805	Rplp0	protein_coding	ribosomal protein, large, P0
5	115564301	115564500	*	0.956484	0.967542	0.000743384	5	115565254	115622656	+	ENSMUSG00000041638	-755	3135.45	1.23925	0.309473	0.100975	3.06484	0.00217789	0.0252394	Gcn1l1	protein_coding	GCN1 general control of amino-acid synthesis 1-like 1 (yeast)
5	115564401	115564600	*	0.46041	0.893619	1.43512	5	115565254	115622656	+	ENSMUSG00000041638	-655	3135.45	1.23925	0.309473	0.100975	3.06484	0.00217789	0.0252394	Gcn1l1	protein_coding	GCN1 general control of amino-acid synthesis 1-like 1 (yeast)
5	115564401	115564600	*	0.46041	0.893619	1.43512	5	115559467	115563727	+	ENSMUSG00000067274	675	103287	0.898427	-0.154527	0.0947746	-1.63047	0.103002	0.253805	Rplp0	protein_coding	ribosomal protein, large, P0
5	115564501	115564700	*	0.0603531	0.646423	3.02198	5	115565254	115622656	+	ENSMUSG00000041638	-555	3135.45	1.23925	0.309473	0.100975	3.06484	0.00217789	0.0252394	Gcn1l1	protein_coding	GCN1 general control of amino-acid synthesis 1-like 1 (yeast)
5	115564501	115564700	*	0.0603531	0.646423	3.02198	5	115559467	115563727	+	ENSMUSG00000067274	775	103287	0.898427	-0.154527	0.0947746	-1.63047	0.103002	0.253805	Rplp0	protein_coding	ribosomal protein, large, P0
5	115565701	115565900	*	0.34036	0.859697	-0.363226	5	115565254	115622656	+	ENSMUSG00000041638	0	3135.45	1.23925	0.309473	0.100975	3.06484	0.00217789	0.0252394	Gcn1l1	protein_coding	GCN1 general control of amino-acid synthesis 1-like 1 (yeast)
5	115565701	115565900	*	0.34036	0.859697	-0.363226	5	115559467	115563727	+	ENSMUSG00000067274	1975	103287	0.898427	-0.154527	0.0947746	-1.63047	0.103002	0.253805	Rplp0	protein_coding	ribosomal protein, large, P0
5	115565801	115566000	*	0.562939	0.9162	0.795494	5	115565254	115622656	+	ENSMUSG00000041638	0	3135.45	1.23925	0.309473	0.100975	3.06484	0.00217789	0.0252394	Gcn1l1	protein_coding	GCN1 general control of amino-acid synthesis 1-like 1 (yeast)
5	115565901	115566100	*	0.649881	0.931284	0.621649	5	115565254	115622656	+	ENSMUSG00000041638	0	3135.45	1.23925	0.309473	0.100975	3.06484	0.00217789	0.0252394	Gcn1l1	protein_coding	GCN1 general control of amino-acid synthesis 1-like 1 (yeast)
5	115568301	115568500	*	0.457847	0.89315	1.36757	5	115565254	115622656	+	ENSMUSG00000041638	0	3135.45	1.23925	0.309473	0.100975	3.06484	0.00217789	0.0252394	Gcn1l1	protein_coding	GCN1 general control of amino-acid synthesis 1-like 1 (yeast)
5	115568401	115568600	*	0.603461	0.923566	0.793909	5	115565254	115622656	+	ENSMUSG00000041638	0	3135.45	1.23925	0.309473	0.100975	3.06484	0.00217789	0.0252394	Gcn1l1	protein_coding	GCN1 general control of amino-acid synthesis 1-like 1 (yeast)
5	115568501	115568700	*	0.320681	0.852544	-1.56432	5	115565254	115622656	+	ENSMUSG00000041638	0	3135.45	1.23925	0.309473	0.100975	3.06484	0.00217789	0.0252394	Gcn1l1	protein_coding	GCN1 general control of amino-acid synthesis 1-like 1 (yeast)
5	115568601	115568800	*	0.171384	0.778211	-1.95187	5	115565254	115622656	+	ENSMUSG00000041638	0	3135.45	1.23925	0.309473	0.100975	3.06484	0.00217789	0.0252394	Gcn1l1	protein_coding	GCN1 general control of amino-acid synthesis 1-like 1 (yeast)
5	115568701	115568900	*	0.404235	0.879687	-1.40122	5	115565254	115622656	+	ENSMUSG00000041638	0	3135.45	1.23925	0.309473	0.100975	3.06484	0.00217789	0.0252394	Gcn1l1	protein_coding	GCN1 general control of amino-acid synthesis 1-like 1 (yeast)
5	115569201	115569400	*	0.0557988	0.636522	-4.35231	5	115565254	115622656	+	ENSMUSG00000041638	0	3135.45	1.23925	0.309473	0.100975	3.06484	0.00217789	0.0252394	Gcn1l1	protein_coding	GCN1 general control of amino-acid synthesis 1-like 1 (yeast)
5	115569301	115569500	*	0.230671	0.813969	-2.86873	5	115565254	115622656	+	ENSMUSG00000041638	0	3135.45	1.23925	0.309473	0.100975	3.06484	0.00217789	0.0252394	Gcn1l1	protein_coding	GCN1 general control of amino-acid synthesis 1-like 1 (yeast)
5	115569401	115569600	*	0.386027	0.874501	0.985912	5	115565254	115622656	+	ENSMUSG00000041638	0	3135.45	1.23925	0.309473	0.100975	3.06484	0.00217789	0.0252394	Gcn1l1	protein_coding	GCN1 general control of amino-acid synthesis 1-like 1 (yeast)
5	115569501	115569700	*	0.83058	0.955131	0.0823841	5	115565254	115622656	+	ENSMUSG00000041638	0	3135.45	1.23925	0.309473	0.100975	3.06484	0.00217789	0.0252394	Gcn1l1	protein_coding	GCN1 general control of amino-acid synthesis 1-like 1 (yeast)
5	115569701	115569900	*	0.380471	0.873163	-1.02584	5	115565254	115622656	+	ENSMUSG00000041638	0	3135.45	1.23925	0.309473	0.100975	3.06484	0.00217789	0.0252394	Gcn1l1	protein_coding	GCN1 general control of amino-acid synthesis 1-like 1 (yeast)
5	115569801	115570000	*	0.380471	0.873163	-1.02584	5	115565254	115622656	+	ENSMUSG00000041638	0	3135.45	1.23925	0.309473	0.100975	3.06484	0.00217789	0.0252394	Gcn1l1	protein_coding	GCN1 general control of amino-acid synthesis 1-like 1 (yeast)
5	115581301	115581500	*	0.125813	0.738556	0.98797	5	115565254	115622656	+	ENSMUSG00000041638	0	3135.45	1.23925	0.309473	0.100975	3.06484	0.00217789	0.0252394	Gcn1l1	protein_coding	GCN1 general control of amino-acid synthesis 1-like 1 (yeast)
5	115581401	115581600	*	0.165235	0.77355	0.83907	5	115565254	115622656	+	ENSMUSG00000041638	0	3135.45	1.23925	0.309473	0.100975	3.06484	0.00217789	0.0252394	Gcn1l1	protein_coding	GCN1 general control of amino-acid synthesis 1-like 1 (yeast)
5	115582001	115582200	*	0.0412505	0.602498	-2.95501	5	115565254	115622656	+	ENSMUSG00000041638	0	3135.45	1.23925	0.309473	0.100975	3.06484	0.00217789	0.0252394	Gcn1l1	protein_coding	GCN1 general control of amino-acid synthesis 1-like 1 (yeast)
5	115582101	115582300	*	0.105681	0.714431	-1.344	5	115565254	115622656	+	ENSMUSG00000041638	0	3135.45	1.23925	0.309473	0.100975	3.06484	0.00217789	0.0252394	Gcn1l1	protein_coding	GCN1 general control of amino-acid synthesis 1-like 1 (yeast)
5	115624201	115624400	*	0.0314217	0.57129	-8.60547	5	115565254	115622656	+	ENSMUSG00000041638	1546	3135.45	1.23925	0.309473	0.100975	3.06484	0.00217789	0.0252394	Gcn1l1	protein_coding	GCN1 general control of amino-acid synthesis 1-like 1 (yeast)
5	115630501	115630700	*	0.189692	0.790068	-1.17856	5	115631929	115647736	+	ENSMUSG00000029518	-1230	2055.49	1.10694	0.146582	0.0635088	2.30806	0.0209959	0.0950491	Rab35	protein_coding	RAB35, member RAS oncogene family
5	115630601	115630800	*	0.126344	0.7392	-1.57853	5	115631929	115647736	+	ENSMUSG00000029518	-1130	2055.49	1.10694	0.146582	0.0635088	2.30806	0.0209959	0.0950491	Rab35	protein_coding	RAB35, member RAS oncogene family
5	115630701	115630900	*	0.503721	0.904072	0.402523	5	115631929	115647736	+	ENSMUSG00000029518	-1030	2055.49	1.10694	0.146582	0.0635088	2.30806	0.0209959	0.0950491	Rab35	protein_coding	RAB35, member RAS oncogene family
5	115630801	115631000	*	0.00952772	0.432951	1.42437	5	115631929	115647736	+	ENSMUSG00000029518	-930	2055.49	1.10694	0.146582	0.0635088	2.30806	0.0209959	0.0950491	Rab35	protein_coding	RAB35, member RAS oncogene family
5	115630901	115631100	*	0.00187771	0.292602	2.43273	5	115631929	115647736	+	ENSMUSG00000029518	-830	2055.49	1.10694	0.146582	0.0635088	2.30806	0.0209959	0.0950491	Rab35	protein_coding	RAB35, member RAS oncogene family
5	115631001	115631200	*	0.38247	0.873608	1.14841	5	115631929	115647736	+	ENSMUSG00000029518	-730	2055.49	1.10694	0.146582	0.0635088	2.30806	0.0209959	0.0950491	Rab35	protein_coding	RAB35, member RAS oncogene family
5	115631401	115631600	*	0.529189	0.908651	-0.240576	5	115631929	115647736	+	ENSMUSG00000029518	-330	2055.49	1.10694	0.146582	0.0635088	2.30806	0.0209959	0.0950491	Rab35	protein_coding	RAB35, member RAS oncogene family
5	115632801	115633000	*	0.338717	0.858786	-0.817154	5	115631929	115647736	+	ENSMUSG00000029518	0	2055.49	1.10694	0.146582	0.0635088	2.30806	0.0209959	0.0950491	Rab35	protein_coding	RAB35, member RAS oncogene family
5	115632901	115633100	*	0.0161483	0.491255	-4.71166	5	115631929	115647736	+	ENSMUSG00000029518	0	2055.49	1.10694	0.146582	0.0635088	2.30806	0.0209959	0.0950491	Rab35	protein_coding	RAB35, member RAS oncogene family
5	115633001	115633200	*	0.0417378	0.604058	-5.02199	5	115631929	115647736	+	ENSMUSG00000029518	0	2055.49	1.10694	0.146582	0.0635088	2.30806	0.0209959	0.0950491	Rab35	protein_coding	RAB35, member RAS oncogene family
5	115633201	115633400	*	0.0492032	0.621745	-8.50522	5	115631929	115647736	+	ENSMUSG00000029518	0	2055.49	1.10694	0.146582	0.0635088	2.30806	0.0209959	0.0950491	Rab35	protein_coding	RAB35, member RAS oncogene family
5	115633301	115633500	*	0.00106171	0.245536	-11.294	5	115631929	115647736	+	ENSMUSG00000029518	0	2055.49	1.10694	0.146582	0.0635088	2.30806	0.0209959	0.0950491	Rab35	protein_coding	RAB35, member RAS oncogene family
5	115633401	115633600	*	0.00188811	0.292867	-10.619	5	115631929	115647736	+	ENSMUSG00000029518	0	2055.49	1.10694	0.146582	0.0635088	2.30806	0.0209959	0.0950491	Rab35	protein_coding	RAB35, member RAS oncogene family
5	115633701	115633900	*	0.198834	0.796013	-4.48979	5	115631929	115647736	+	ENSMUSG00000029518	0	2055.49	1.10694	0.146582	0.0635088	2.30806	0.0209959	0.0950491	Rab35	protein_coding	RAB35, member RAS oncogene family
5	115633801	115634000	*	0.047748	0.618976	-5.4688	5	115631929	115647736	+	ENSMUSG00000029518	0	2055.49	1.10694	0.146582	0.0635088	2.30806	0.0209959	0.0950491	Rab35	protein_coding	RAB35, member RAS oncogene family
5	115635901	115636100	*	0.487621	0.900573	-3.14644	5	115631929	115647736	+	ENSMUSG00000029518	0	2055.49	1.10694	0.146582	0.0635088	2.30806	0.0209959	0.0950491	Rab35	protein_coding	RAB35, member RAS oncogene family
5	115636001	115636200	*	0.938586	0.966389	-0.18136	5	115631929	115647736	+	ENSMUSG00000029518	0	2055.49	1.10694	0.146582	0.0635088	2.30806	0.0209959	0.0950491	Rab35	protein_coding	RAB35, member RAS oncogene family
5	115644201	115644400	*	0.288091	0.840244	1.9954	5	115631929	115647736	+	ENSMUSG00000029518	0	2055.49	1.10694	0.146582	0.0635088	2.30806	0.0209959	0.0950491	Rab35	protein_coding	RAB35, member RAS oncogene family
5	115644301	115644500	*	0.333121	0.856497	1.74994	5	115631929	115647736	+	ENSMUSG00000029518	0	2055.49	1.10694	0.146582	0.0635088	2.30806	0.0209959	0.0950491	Rab35	protein_coding	RAB35, member RAS oncogene family
5	115662501	115662700	*	0.88905	0.961899	0.34249	5	115648175	115731621	-	ENSMUSG00000041609	0	183.154	0.803085	-0.316376	0.140434	-2.25284	0.024269	0.104263	Bicdl1	protein_coding	BICD family like cargo adaptor 1
5	115662601	115662800	*	0.813344	0.953368	0.137477	5	115648175	115731621	-	ENSMUSG00000041609	0	183.154	0.803085	-0.316376	0.140434	-2.25284	0.024269	0.104263	Bicdl1	protein_coding	BICD family like cargo adaptor 1
5	115662701	115662900	*	0.609003	0.924871	-0.231606	5	115648175	115731621	-	ENSMUSG00000041609	0	183.154	0.803085	-0.316376	0.140434	-2.25284	0.024269	0.104263	Bicdl1	protein_coding	BICD family like cargo adaptor 1
5	115686801	115687000	*	0.542687	0.911394	2.01087	5	115648175	115731621	-	ENSMUSG00000041609	0	183.154	0.803085	-0.316376	0.140434	-2.25284	0.024269	0.104263	Bicdl1	protein_coding	BICD family like cargo adaptor 1
5	115686901	115687100	*	0.885949	0.961297	-0.0909363	5	115648175	115731621	-	ENSMUSG00000041609	0	183.154	0.803085	-0.316376	0.140434	-2.25284	0.024269	0.104263	Bicdl1	protein_coding	BICD family like cargo adaptor 1
5	115721901	115722100	*	0.353391	0.864442	3.96357	5	115648175	115731621	-	ENSMUSG00000041609	0	183.154	0.803085	-0.316376	0.140434	-2.25284	0.024269	0.104263	Bicdl1	protein_coding	BICD family like cargo adaptor 1
5	115722001	115722200	*	0.353391	0.864442	3.96357	5	115648175	115731621	-	ENSMUSG00000041609	0	183.154	0.803085	-0.316376	0.140434	-2.25284	0.024269	0.104263	Bicdl1	protein_coding	BICD family like cargo adaptor 1
5	115722301	115722500	*	0.872116	0.959694	-0.0218271	5	115648175	115731621	-	ENSMUSG00000041609	0	183.154	0.803085	-0.316376	0.140434	-2.25284	0.024269	0.104263	Bicdl1	protein_coding	BICD family like cargo adaptor 1
5	115722401	115722600	*	0.618075	0.926867	0.71382	5	115648175	115731621	-	ENSMUSG00000041609	0	183.154	0.803085	-0.316376	0.140434	-2.25284	0.024269	0.104263	Bicdl1	protein_coding	BICD family like cargo adaptor 1
5	115722501	115722700	*	0.125937	0.738779	2.83521	5	115648175	115731621	-	ENSMUSG00000041609	0	183.154	0.803085	-0.316376	0.140434	-2.25284	0.024269	0.104263	Bicdl1	protein_coding	BICD family like cargo adaptor 1
5	115722801	115723000	*	0.897961	0.962608	-0.163787	5	115648175	115731621	-	ENSMUSG00000041609	0	183.154	0.803085	-0.316376	0.140434	-2.25284	0.024269	0.104263	Bicdl1	protein_coding	BICD family like cargo adaptor 1
5	115722901	115723100	*	0.652202	0.931509	-0.779846	5	115648175	115731621	-	ENSMUSG00000041609	0	183.154	0.803085	-0.316376	0.140434	-2.25284	0.024269	0.104263	Bicdl1	protein_coding	BICD family like cargo adaptor 1
5	115723001	115723200	*	0.960568	0.967654	0.335535	5	115648175	115731621	-	ENSMUSG00000041609	0	183.154	0.803085	-0.316376	0.140434	-2.25284	0.024269	0.104263	Bicdl1	protein_coding	BICD family like cargo adaptor 1
5	115726501	115726700	*	0.647191	0.930936	0.839329	5	115648175	115731621	-	ENSMUSG00000041609	0	183.154	0.803085	-0.316376	0.140434	-2.25284	0.024269	0.104263	Bicdl1	protein_coding	BICD family like cargo adaptor 1
5	115726601	115726800	*	0.941441	0.966555	0.205967	5	115648175	115731621	-	ENSMUSG00000041609	0	183.154	0.803085	-0.316376	0.140434	-2.25284	0.024269	0.104263	Bicdl1	protein_coding	BICD family like cargo adaptor 1
5	115726701	115726900	*	0.548302	0.91275	-1.61658	5	115648175	115731621	-	ENSMUSG00000041609	0	183.154	0.803085	-0.316376	0.140434	-2.25284	0.024269	0.104263	Bicdl1	protein_coding	BICD family like cargo adaptor 1
5	115726801	115727000	*	0.0337576	0.580663	-6.32776	5	115648175	115731621	-	ENSMUSG00000041609	0	183.154	0.803085	-0.316376	0.140434	-2.25284	0.024269	0.104263	Bicdl1	protein_coding	BICD family like cargo adaptor 1
5	115727901	115728100	*	0.218042	0.806819	3.40972	5	115648175	115731621	-	ENSMUSG00000041609	0	183.154	0.803085	-0.316376	0.140434	-2.25284	0.024269	0.104263	Bicdl1	protein_coding	BICD family like cargo adaptor 1
5	115728001	115728200	*	0.765179	0.947295	1.0797	5	115648175	115731621	-	ENSMUSG00000041609	0	183.154	0.803085	-0.316376	0.140434	-2.25284	0.024269	0.104263	Bicdl1	protein_coding	BICD family like cargo adaptor 1
5	115728101	115728300	*	0.0749501	0.670302	-5.46495	5	115648175	115731621	-	ENSMUSG00000041609	0	183.154	0.803085	-0.316376	0.140434	-2.25284	0.024269	0.104263	Bicdl1	protein_coding	BICD family like cargo adaptor 1
5	115728601	115728800	*	0.171069	0.777882	3.33756	5	115648175	115731621	-	ENSMUSG00000041609	0	183.154	0.803085	-0.316376	0.140434	-2.25284	0.024269	0.104263	Bicdl1	protein_coding	BICD family like cargo adaptor 1
5	115728701	115728900	*	0.176432	0.781445	3.23384	5	115648175	115731621	-	ENSMUSG00000041609	0	183.154	0.803085	-0.316376	0.140434	-2.25284	0.024269	0.104263	Bicdl1	protein_coding	BICD family like cargo adaptor 1
5	115730501	115730700	*	0.680043	0.935568	-1.15741	5	115648175	115731621	-	ENSMUSG00000041609	0	183.154	0.803085	-0.316376	0.140434	-2.25284	0.024269	0.104263	Bicdl1	protein_coding	BICD family like cargo adaptor 1
5	115730601	115730800	*	0.805364	0.952403	-0.486642	5	115648175	115731621	-	ENSMUSG00000041609	0	183.154	0.803085	-0.316376	0.140434	-2.25284	0.024269	0.104263	Bicdl1	protein_coding	BICD family like cargo adaptor 1
5	115733301	115733500	*	0.447059	0.890724	-2.06242	5	115648175	115731621	-	ENSMUSG00000041609	-1681	183.154	0.803085	-0.316376	0.140434	-2.25284	0.024269	0.104263	Bicdl1	protein_coding	BICD family like cargo adaptor 1
5	115733401	115733600	*	0.758059	0.946539	-0.916835	5	115648175	115731621	-	ENSMUSG00000041609	-1781	183.154	0.803085	-0.316376	0.140434	-2.25284	0.024269	0.104263	Bicdl1	protein_coding	BICD family like cargo adaptor 1
5	115733501	115733700	*	0.118726	0.730917	6.1204	5	115648175	115731621	-	ENSMUSG00000041609	-1881	183.154	0.803085	-0.316376	0.140434	-2.25284	0.024269	0.104263	Bicdl1	protein_coding	BICD family like cargo adaptor 1
5	115799401	115799600	*	0.638669	0.929883	-0.691724	5	115801559	115802194	-	ENSMUSG00000083833	1960	9.80342	1.04091	0.0578469	0.229399	0.252167	0.800912	0.884579	Gm13841	processed_pseudogene	predicted gene 13841
5	115799501	115799700	*	0.20644	0.800157	-2.62232	5	115801559	115802194	-	ENSMUSG00000083833	1860	9.80342	1.04091	0.0578469	0.229399	0.252167	0.800912	0.884579	Gm13841	processed_pseudogene	predicted gene 13841
5	115799601	115799800	*	0.123222	0.735883	-4.25514	5	115801559	115802194	-	ENSMUSG00000083833	1760	9.80342	1.04091	0.0578469	0.229399	0.252167	0.800912	0.884579	Gm13841	processed_pseudogene	predicted gene 13841
5	115844401	115844600	*	0.466082	0.895092	-0.810006	5	115845278	116008947	+	ENSMUSG00000029516	-679	653.824	1.25447	0.327078	0.259845	1.25874	0.208123	0.395038	Cit	protein_coding	citron
5	115844501	115844700	*	0.412506	0.88188	-0.377549	5	115845278	116008947	+	ENSMUSG00000029516	-579	653.824	1.25447	0.327078	0.259845	1.25874	0.208123	0.395038	Cit	protein_coding	citron
5	115844601	115844800	*	0.0663527	0.656681	-0.929773	5	115845278	116008947	+	ENSMUSG00000029516	-479	653.824	1.25447	0.327078	0.259845	1.25874	0.208123	0.395038	Cit	protein_coding	citron
5	115845101	115845300	*	0.416857	0.883157	0.275885	5	115845278	116008947	+	ENSMUSG00000029516	0	653.824	1.25447	0.327078	0.259845	1.25874	0.208123	0.395038	Cit	protein_coding	citron
5	115854301	115854500	*	0.0279451	0.554863	-8.73767	5	115845278	116008947	+	ENSMUSG00000029516	0	653.824	1.25447	0.327078	0.259845	1.25874	0.208123	0.395038	Cit	protein_coding	citron
5	115854401	115854600	*	0.0483786	0.620923	-7.55161	5	115845278	116008947	+	ENSMUSG00000029516	0	653.824	1.25447	0.327078	0.259845	1.25874	0.208123	0.395038	Cit	protein_coding	citron
5	115854501	115854700	*	0.227657	0.812484	-5.94785	5	115845278	116008947	+	ENSMUSG00000029516	0	653.824	1.25447	0.327078	0.259845	1.25874	0.208123	0.395038	Cit	protein_coding	citron
5	115857801	115858000	*	0.464878	0.894678	-0.573346	5	115845278	116008947	+	ENSMUSG00000029516	0	653.824	1.25447	0.327078	0.259845	1.25874	0.208123	0.395038	Cit	protein_coding	citron
5	115857901	115858100	*	0.565836	0.916801	-0.334057	5	115845278	116008947	+	ENSMUSG00000029516	0	653.824	1.25447	0.327078	0.259845	1.25874	0.208123	0.395038	Cit	protein_coding	citron
5	115858001	115858200	*	0.186905	0.788026	-2.51924	5	115845278	116008947	+	ENSMUSG00000029516	0	653.824	1.25447	0.327078	0.259845	1.25874	0.208123	0.395038	Cit	protein_coding	citron
5	115858101	115858300	*	0.309034	0.848594	-1.68558	5	115845278	116008947	+	ENSMUSG00000029516	0	653.824	1.25447	0.327078	0.259845	1.25874	0.208123	0.395038	Cit	protein_coding	citron
5	115858201	115858400	*	0.800478	0.951834	-0.973236	5	115845278	116008947	+	ENSMUSG00000029516	0	653.824	1.25447	0.327078	0.259845	1.25874	0.208123	0.395038	Cit	protein_coding	citron
5	115859201	115859400	*	0.0719465	0.666369	3.33347	5	115845278	116008947	+	ENSMUSG00000029516	0	653.824	1.25447	0.327078	0.259845	1.25874	0.208123	0.395038	Cit	protein_coding	citron
5	115859301	115859500	*	0.952535	0.967307	-0.328366	5	115845278	116008947	+	ENSMUSG00000029516	0	653.824	1.25447	0.327078	0.259845	1.25874	0.208123	0.395038	Cit	protein_coding	citron
5	115859401	115859600	*	0.355045	0.864713	-3.67386	5	115845278	116008947	+	ENSMUSG00000029516	0	653.824	1.25447	0.327078	0.259845	1.25874	0.208123	0.395038	Cit	protein_coding	citron
5	115866201	115866400	*	0.295948	0.843016	-3.20828	5	115845278	116008947	+	ENSMUSG00000029516	0	653.824	1.25447	0.327078	0.259845	1.25874	0.208123	0.395038	Cit	protein_coding	citron
5	115866301	115866500	*	0.0488378	0.621433	-6.2341	5	115845278	116008947	+	ENSMUSG00000029516	0	653.824	1.25447	0.327078	0.259845	1.25874	0.208123	0.395038	Cit	protein_coding	citron
5	115866401	115866600	*	0.0113679	0.452288	-6.99321	5	115845278	116008947	+	ENSMUSG00000029516	0	653.824	1.25447	0.327078	0.259845	1.25874	0.208123	0.395038	Cit	protein_coding	citron
5	115866501	115866700	*	0.297125	0.84357	-1.22888	5	115845278	116008947	+	ENSMUSG00000029516	0	653.824	1.25447	0.327078	0.259845	1.25874	0.208123	0.395038	Cit	protein_coding	citron
5	115866601	115866800	*	0.624021	0.927476	-0.258351	5	115845278	116008947	+	ENSMUSG00000029516	0	653.824	1.25447	0.327078	0.259845	1.25874	0.208123	0.395038	Cit	protein_coding	citron
5	115869001	115869200	*	0.614407	0.925947	-1.0474	5	115845278	116008947	+	ENSMUSG00000029516	0	653.824	1.25447	0.327078	0.259845	1.25874	0.208123	0.395038	Cit	protein_coding	citron
5	115869101	115869300	*	0.753724	0.946029	-1.09194	5	115845278	116008947	+	ENSMUSG00000029516	0	653.824	1.25447	0.327078	0.259845	1.25874	0.208123	0.395038	Cit	protein_coding	citron
5	115869201	115869400	*	0.69711	0.937978	-1.22475	5	115845278	116008947	+	ENSMUSG00000029516	0	653.824	1.25447	0.327078	0.259845	1.25874	0.208123	0.395038	Cit	protein_coding	citron
5	115884401	115884600	*	0.391915	0.876062	2.77107	5	115845278	116008947	+	ENSMUSG00000029516	0	653.824	1.25447	0.327078	0.259845	1.25874	0.208123	0.395038	Cit	protein_coding	citron
5	115884501	115884700	*	0.238166	0.817539	3.32031	5	115845278	116008947	+	ENSMUSG00000029516	0	653.824	1.25447	0.327078	0.259845	1.25874	0.208123	0.395038	Cit	protein_coding	citron
5	115884601	115884800	*	0.170999	0.777874	1.81102	5	115845278	116008947	+	ENSMUSG00000029516	0	653.824	1.25447	0.327078	0.259845	1.25874	0.208123	0.395038	Cit	protein_coding	citron
5	115884701	115884900	*	0.541152	0.911028	0.801983	5	115845278	116008947	+	ENSMUSG00000029516	0	653.824	1.25447	0.327078	0.259845	1.25874	0.208123	0.395038	Cit	protein_coding	citron
5	115896901	115897100	*	0.588275	0.920934	-1.44757	5	115845278	116008947	+	ENSMUSG00000029516	0	653.824	1.25447	0.327078	0.259845	1.25874	0.208123	0.395038	Cit	protein_coding	citron
5	115897001	115897200	*	0.404386	0.879711	-1.92646	5	115845278	116008947	+	ENSMUSG00000029516	0	653.824	1.25447	0.327078	0.259845	1.25874	0.208123	0.395038	Cit	protein_coding	citron
5	115897101	115897300	*	0.244215	0.820479	2.61899	5	115845278	116008947	+	ENSMUSG00000029516	0	653.824	1.25447	0.327078	0.259845	1.25874	0.208123	0.395038	Cit	protein_coding	citron
5	115900401	115900600	*	0.0576111	0.640743	-5.15141	5	115845278	116008947	+	ENSMUSG00000029516	0	653.824	1.25447	0.327078	0.259845	1.25874	0.208123	0.395038	Cit	protein_coding	citron
5	115900501	115900700	*	0.140897	0.752903	-3.15214	5	115845278	116008947	+	ENSMUSG00000029516	0	653.824	1.25447	0.327078	0.259845	1.25874	0.208123	0.395038	Cit	protein_coding	citron
5	115906601	115906800	*	0.871734	0.959628	0.0239737	5	115845278	116008947	+	ENSMUSG00000029516	0	653.824	1.25447	0.327078	0.259845	1.25874	0.208123	0.395038	Cit	protein_coding	citron
5	115906701	115906900	*	0.688364	0.936693	-0.395419	5	115845278	116008947	+	ENSMUSG00000029516	0	653.824	1.25447	0.327078	0.259845	1.25874	0.208123	0.395038	Cit	protein_coding	citron
5	115908001	115908200	*	0.149435	0.760095	-3.14424	5	115845278	116008947	+	ENSMUSG00000029516	0	653.824	1.25447	0.327078	0.259845	1.25874	0.208123	0.395038	Cit	protein_coding	citron
5	115908101	115908300	*	0.174932	0.780679	-3.08128	5	115845278	116008947	+	ENSMUSG00000029516	0	653.824	1.25447	0.327078	0.259845	1.25874	0.208123	0.395038	Cit	protein_coding	citron
5	115909401	115909600	*	0.0232826	0.532689	-6.42723	5	115845278	116008947	+	ENSMUSG00000029516	0	653.824	1.25447	0.327078	0.259845	1.25874	0.208123	0.395038	Cit	protein_coding	citron
5	115909501	115909700	*	0.0923471	0.6979	-4.96708	5	115845278	116008947	+	ENSMUSG00000029516	0	653.824	1.25447	0.327078	0.259845	1.25874	0.208123	0.395038	Cit	protein_coding	citron
5	115909601	115909800	*	0.102082	0.70939	-5.18171	5	115845278	116008947	+	ENSMUSG00000029516	0	653.824	1.25447	0.327078	0.259845	1.25874	0.208123	0.395038	Cit	protein_coding	citron
5	115909701	115909900	*	0.516807	0.906099	-1.41505	5	115845278	116008947	+	ENSMUSG00000029516	0	653.824	1.25447	0.327078	0.259845	1.25874	0.208123	0.395038	Cit	protein_coding	citron
5	115909801	115910000	*	0.223259	0.809884	2.71515	5	115845278	116008947	+	ENSMUSG00000029516	0	653.824	1.25447	0.327078	0.259845	1.25874	0.208123	0.395038	Cit	protein_coding	citron
5	115909901	115910100	*	0.338863	0.858886	1.54063	5	115845278	116008947	+	ENSMUSG00000029516	0	653.824	1.25447	0.327078	0.259845	1.25874	0.208123	0.395038	Cit	protein_coding	citron
5	115910001	115910200	*	0.324045	0.853841	2.28633	5	115845278	116008947	+	ENSMUSG00000029516	0	653.824	1.25447	0.327078	0.259845	1.25874	0.208123	0.395038	Cit	protein_coding	citron
5	115910101	115910300	*	0.219212	0.807525	4.29655	5	115845278	116008947	+	ENSMUSG00000029516	0	653.824	1.25447	0.327078	0.259845	1.25874	0.208123	0.395038	Cit	protein_coding	citron
5	115910501	115910700	*	0.600865	0.923109	-2.27848	5	115845278	116008947	+	ENSMUSG00000029516	0	653.824	1.25447	0.327078	0.259845	1.25874	0.208123	0.395038	Cit	protein_coding	citron
5	115910601	115910800	*	0.960079	0.967654	0.193869	5	115845278	116008947	+	ENSMUSG00000029516	0	653.824	1.25447	0.327078	0.259845	1.25874	0.208123	0.395038	Cit	protein_coding	citron
5	115910701	115910900	*	0.861278	0.958651	0.291891	5	115845278	116008947	+	ENSMUSG00000029516	0	653.824	1.25447	0.327078	0.259845	1.25874	0.208123	0.395038	Cit	protein_coding	citron
5	115910801	115911000	*	0.824995	0.954592	-0.054931	5	115845278	116008947	+	ENSMUSG00000029516	0	653.824	1.25447	0.327078	0.259845	1.25874	0.208123	0.395038	Cit	protein_coding	citron
5	115910901	115911100	*	0.879515	0.960671	0.00148038	5	115845278	116008947	+	ENSMUSG00000029516	0	653.824	1.25447	0.327078	0.259845	1.25874	0.208123	0.395038	Cit	protein_coding	citron
5	115912101	115912300	*	0.527671	0.908555	0.760839	5	115845278	116008947	+	ENSMUSG00000029516	0	653.824	1.25447	0.327078	0.259845	1.25874	0.208123	0.395038	Cit	protein_coding	citron
5	115912201	115912400	*	0.742327	0.944552	0.485338	5	115845278	116008947	+	ENSMUSG00000029516	0	653.824	1.25447	0.327078	0.259845	1.25874	0.208123	0.395038	Cit	protein_coding	citron
5	115918701	115918900	*	0.904956	0.963427	-0.2058	5	115845278	116008947	+	ENSMUSG00000029516	0	653.824	1.25447	0.327078	0.259845	1.25874	0.208123	0.395038	Cit	protein_coding	citron
5	115918801	115919000	*	0.546698	0.912323	0.632996	5	115845278	116008947	+	ENSMUSG00000029516	0	653.824	1.25447	0.327078	0.259845	1.25874	0.208123	0.395038	Cit	protein_coding	citron
5	115918901	115919100	*	0.872709	0.959745	-0.331384	5	115845278	116008947	+	ENSMUSG00000029516	0	653.824	1.25447	0.327078	0.259845	1.25874	0.208123	0.395038	Cit	protein_coding	citron
5	115919001	115919200	*	0.445926	0.890395	0.570335	5	115845278	116008947	+	ENSMUSG00000029516	0	653.824	1.25447	0.327078	0.259845	1.25874	0.208123	0.395038	Cit	protein_coding	citron
5	115919101	115919300	*	0.597073	0.922478	0.901454	5	115845278	116008947	+	ENSMUSG00000029516	0	653.824	1.25447	0.327078	0.259845	1.25874	0.208123	0.395038	Cit	protein_coding	citron
5	115919301	115919500	*	0.804526	0.952277	-0.0138708	5	115845278	116008947	+	ENSMUSG00000029516	0	653.824	1.25447	0.327078	0.259845	1.25874	0.208123	0.395038	Cit	protein_coding	citron
5	115919401	115919600	*	0.970258	0.96844	0.0786303	5	115845278	116008947	+	ENSMUSG00000029516	0	653.824	1.25447	0.327078	0.259845	1.25874	0.208123	0.395038	Cit	protein_coding	citron
5	115919901	115920100	*	0.410107	0.881416	3.66609	5	115845278	116008947	+	ENSMUSG00000029516	0	653.824	1.25447	0.327078	0.259845	1.25874	0.208123	0.395038	Cit	protein_coding	citron
5	115920001	115920200	*	0.580508	0.919679	-0.886548	5	115845278	116008947	+	ENSMUSG00000029516	0	653.824	1.25447	0.327078	0.259845	1.25874	0.208123	0.395038	Cit	protein_coding	citron
5	115920101	115920300	*	0.246442	0.821823	-1.39532	5	115845278	116008947	+	ENSMUSG00000029516	0	653.824	1.25447	0.327078	0.259845	1.25874	0.208123	0.395038	Cit	protein_coding	citron
5	115920201	115920400	*	0.825177	0.9546	0.0298358	5	115845278	116008947	+	ENSMUSG00000029516	0	653.824	1.25447	0.327078	0.259845	1.25874	0.208123	0.395038	Cit	protein_coding	citron
5	115920301	115920500	*	0.508342	0.904836	1.50022	5	115845278	116008947	+	ENSMUSG00000029516	0	653.824	1.25447	0.327078	0.259845	1.25874	0.208123	0.395038	Cit	protein_coding	citron
5	115928501	115928700	*	0.424005	0.885023	-1.52482	5	115845278	116008947	+	ENSMUSG00000029516	0	653.824	1.25447	0.327078	0.259845	1.25874	0.208123	0.395038	Cit	protein_coding	citron
5	115928601	115928800	*	0.424005	0.885023	-1.52482	5	115845278	116008947	+	ENSMUSG00000029516	0	653.824	1.25447	0.327078	0.259845	1.25874	0.208123	0.395038	Cit	protein_coding	citron
5	115929101	115929300	*	0.0484559	0.621013	-2.28454	5	115845278	116008947	+	ENSMUSG00000029516	0	653.824	1.25447	0.327078	0.259845	1.25874	0.208123	0.395038	Cit	protein_coding	citron
5	115943901	115944100	*	0.130109	0.742973	-2.28425	5	115845278	116008947	+	ENSMUSG00000029516	0	653.824	1.25447	0.327078	0.259845	1.25874	0.208123	0.395038	Cit	protein_coding	citron
5	115944001	115944200	*	0.136111	0.749464	-2.20462	5	115845278	116008947	+	ENSMUSG00000029516	0	653.824	1.25447	0.327078	0.259845	1.25874	0.208123	0.395038	Cit	protein_coding	citron
5	115944301	115944500	*	0.772195	0.948037	-0.837945	5	115845278	116008947	+	ENSMUSG00000029516	0	653.824	1.25447	0.327078	0.259845	1.25874	0.208123	0.395038	Cit	protein_coding	citron
5	115944401	115944600	*	0.171102	0.777882	-1.68115	5	115845278	116008947	+	ENSMUSG00000029516	0	653.824	1.25447	0.327078	0.259845	1.25874	0.208123	0.395038	Cit	protein_coding	citron
5	115944501	115944700	*	0.118088	0.730134	-1.69901	5	115845278	116008947	+	ENSMUSG00000029516	0	653.824	1.25447	0.327078	0.259845	1.25874	0.208123	0.395038	Cit	protein_coding	citron
5	115944601	115944800	*	0.176907	0.781965	-1.26526	5	115845278	116008947	+	ENSMUSG00000029516	0	653.824	1.25447	0.327078	0.259845	1.25874	0.208123	0.395038	Cit	protein_coding	citron
5	115944701	115944900	*	0.577467	0.919175	-1.37469	5	115845278	116008947	+	ENSMUSG00000029516	0	653.824	1.25447	0.327078	0.259845	1.25874	0.208123	0.395038	Cit	protein_coding	citron
5	115944801	115945000	*	0.896596	0.96245	-0.630761	5	115845278	116008947	+	ENSMUSG00000029516	0	653.824	1.25447	0.327078	0.259845	1.25874	0.208123	0.395038	Cit	protein_coding	citron
5	115944901	115945100	*	0.327593	0.854975	2.09562	5	115845278	116008947	+	ENSMUSG00000029516	0	653.824	1.25447	0.327078	0.259845	1.25874	0.208123	0.395038	Cit	protein_coding	citron
5	115953401	115953600	*	0.677019	0.935042	-0.477952	5	115845278	116008947	+	ENSMUSG00000029516	0	653.824	1.25447	0.327078	0.259845	1.25874	0.208123	0.395038	Cit	protein_coding	citron
5	115953501	115953700	*	0.268295	0.830893	-0.686042	5	115845278	116008947	+	ENSMUSG00000029516	0	653.824	1.25447	0.327078	0.259845	1.25874	0.208123	0.395038	Cit	protein_coding	citron
5	115953601	115953800	*	0.219503	0.807735	-0.905786	5	115845278	116008947	+	ENSMUSG00000029516	0	653.824	1.25447	0.327078	0.259845	1.25874	0.208123	0.395038	Cit	protein_coding	citron
5	115954301	115954500	*	0.972132	0.968517	-0.113839	5	115845278	116008947	+	ENSMUSG00000029516	0	653.824	1.25447	0.327078	0.259845	1.25874	0.208123	0.395038	Cit	protein_coding	citron
5	115954401	115954600	*	0.496216	0.902352	-0.608562	5	115845278	116008947	+	ENSMUSG00000029516	0	653.824	1.25447	0.327078	0.259845	1.25874	0.208123	0.395038	Cit	protein_coding	citron
5	115954501	115954700	*	0.758852	0.946637	-0.268963	5	115845278	116008947	+	ENSMUSG00000029516	0	653.824	1.25447	0.327078	0.259845	1.25874	0.208123	0.395038	Cit	protein_coding	citron
5	115954601	115954800	*	0.345968	0.861923	-1.03541	5	115845278	116008947	+	ENSMUSG00000029516	0	653.824	1.25447	0.327078	0.259845	1.25874	0.208123	0.395038	Cit	protein_coding	citron
5	115954701	115954900	*	0.0895886	0.693622	-1.87684	5	115845278	116008947	+	ENSMUSG00000029516	0	653.824	1.25447	0.327078	0.259845	1.25874	0.208123	0.395038	Cit	protein_coding	citron
5	115954801	115955000	*	0.678567	0.93533	-0.495702	5	115845278	116008947	+	ENSMUSG00000029516	0	653.824	1.25447	0.327078	0.259845	1.25874	0.208123	0.395038	Cit	protein_coding	citron
5	115954901	115955100	*	0.752647	0.945836	0.57467	5	115845278	116008947	+	ENSMUSG00000029516	0	653.824	1.25447	0.327078	0.259845	1.25874	0.208123	0.395038	Cit	protein_coding	citron
5	115955001	115955200	*	0.66582	0.933257	-1.20818	5	115845278	116008947	+	ENSMUSG00000029516	0	653.824	1.25447	0.327078	0.259845	1.25874	0.208123	0.395038	Cit	protein_coding	citron
5	115955101	115955300	*	0.464496	0.894589	-2.5872	5	115845278	116008947	+	ENSMUSG00000029516	0	653.824	1.25447	0.327078	0.259845	1.25874	0.208123	0.395038	Cit	protein_coding	citron
5	115961301	115961500	*	0.339413	0.859193	1.93462	5	115845278	116008947	+	ENSMUSG00000029516	0	653.824	1.25447	0.327078	0.259845	1.25874	0.208123	0.395038	Cit	protein_coding	citron
5	115961401	115961600	*	0.886843	0.961495	-0.207039	5	115845278	116008947	+	ENSMUSG00000029516	0	653.824	1.25447	0.327078	0.259845	1.25874	0.208123	0.395038	Cit	protein_coding	citron
5	115961501	115961700	*	0.5899	0.9212	-1.53144	5	115845278	116008947	+	ENSMUSG00000029516	0	653.824	1.25447	0.327078	0.259845	1.25874	0.208123	0.395038	Cit	protein_coding	citron
5	115961901	115962100	*	0.331873	0.856104	1.63628	5	115845278	116008947	+	ENSMUSG00000029516	0	653.824	1.25447	0.327078	0.259845	1.25874	0.208123	0.395038	Cit	protein_coding	citron
5	115962001	115962200	*	0.902163	0.963001	0.210966	5	115845278	116008947	+	ENSMUSG00000029516	0	653.824	1.25447	0.327078	0.259845	1.25874	0.208123	0.395038	Cit	protein_coding	citron
5	115962101	115962300	*	0.0736345	0.668835	-2.2991	5	115845278	116008947	+	ENSMUSG00000029516	0	653.824	1.25447	0.327078	0.259845	1.25874	0.208123	0.395038	Cit	protein_coding	citron
5	115977001	115977200	*	0.70361	0.938838	0.355418	5	115845278	116008947	+	ENSMUSG00000029516	0	653.824	1.25447	0.327078	0.259845	1.25874	0.208123	0.395038	Cit	protein_coding	citron
5	115977101	115977300	*	0.398542	0.877949	0.836901	5	115845278	116008947	+	ENSMUSG00000029516	0	653.824	1.25447	0.327078	0.259845	1.25874	0.208123	0.395038	Cit	protein_coding	citron
5	115977201	115977400	*	0.146955	0.758197	2.06554	5	115845278	116008947	+	ENSMUSG00000029516	0	653.824	1.25447	0.327078	0.259845	1.25874	0.208123	0.395038	Cit	protein_coding	citron
5	115977601	115977800	*	0.85744	0.958314	-0.375798	5	115845278	116008947	+	ENSMUSG00000029516	0	653.824	1.25447	0.327078	0.259845	1.25874	0.208123	0.395038	Cit	protein_coding	citron
5	115977701	115977900	*	0.79108	0.950592	-0.323597	5	115845278	116008947	+	ENSMUSG00000029516	0	653.824	1.25447	0.327078	0.259845	1.25874	0.208123	0.395038	Cit	protein_coding	citron
5	115978401	115978600	*	0.696694	0.937978	-1.3735	5	115845278	116008947	+	ENSMUSG00000029516	0	653.824	1.25447	0.327078	0.259845	1.25874	0.208123	0.395038	Cit	protein_coding	citron
5	115978501	115978700	*	0.482529	0.899254	-1.4561	5	115845278	116008947	+	ENSMUSG00000029516	0	653.824	1.25447	0.327078	0.259845	1.25874	0.208123	0.395038	Cit	protein_coding	citron
5	115978601	115978800	*	0.470613	0.896409	-0.927419	5	115845278	116008947	+	ENSMUSG00000029516	0	653.824	1.25447	0.327078	0.259845	1.25874	0.208123	0.395038	Cit	protein_coding	citron
5	115979501	115979700	*	0.263055	0.828798	-3.34254	5	115845278	116008947	+	ENSMUSG00000029516	0	653.824	1.25447	0.327078	0.259845	1.25874	0.208123	0.395038	Cit	protein_coding	citron
5	115979601	115979800	*	0.103079	0.711032	-1.28245	5	115845278	116008947	+	ENSMUSG00000029516	0	653.824	1.25447	0.327078	0.259845	1.25874	0.208123	0.395038	Cit	protein_coding	citron
5	115979701	115979900	*	0.15835	0.767108	-1.06178	5	115845278	116008947	+	ENSMUSG00000029516	0	653.824	1.25447	0.327078	0.259845	1.25874	0.208123	0.395038	Cit	protein_coding	citron
5	115983101	115983300	*	0.528937	0.908651	1.70238	5	115845278	116008947	+	ENSMUSG00000029516	0	653.824	1.25447	0.327078	0.259845	1.25874	0.208123	0.395038	Cit	protein_coding	citron
5	115983201	115983400	*	0.734968	0.943469	-0.791692	5	115845278	116008947	+	ENSMUSG00000029516	0	653.824	1.25447	0.327078	0.259845	1.25874	0.208123	0.395038	Cit	protein_coding	citron
5	115997901	115998100	*	0.00498277	0.370982	-7.06405	5	115845278	116008947	+	ENSMUSG00000029516	0	653.824	1.25447	0.327078	0.259845	1.25874	0.208123	0.395038	Cit	protein_coding	citron
5	116003501	116003700	*	0.0676877	0.659788	-6.83043	5	115845278	116008947	+	ENSMUSG00000029516	0	653.824	1.25447	0.327078	0.259845	1.25874	0.208123	0.395038	Cit	protein_coding	citron
5	116003601	116003800	*	0.0601133	0.646061	-6.73205	5	115845278	116008947	+	ENSMUSG00000029516	0	653.824	1.25447	0.327078	0.259845	1.25874	0.208123	0.395038	Cit	protein_coding	citron
5	116003701	116003900	*	0.124411	0.737048	-6.93778	5	115845278	116008947	+	ENSMUSG00000029516	0	653.824	1.25447	0.327078	0.259845	1.25874	0.208123	0.395038	Cit	protein_coding	citron
5	116006701	116006900	*	0.111006	0.72136	-6.77702	5	115845278	116008947	+	ENSMUSG00000029516	0	653.824	1.25447	0.327078	0.259845	1.25874	0.208123	0.395038	Cit	protein_coding	citron
5	116006801	116007000	*	3.52974e-05	0.0706158	-14.124	5	115845278	116008947	+	ENSMUSG00000029516	0	653.824	1.25447	0.327078	0.259845	1.25874	0.208123	0.395038	Cit	protein_coding	citron
5	116006901	116007100	*	0.00303023	0.328415	-8.77155	5	115845278	116008947	+	ENSMUSG00000029516	0	653.824	1.25447	0.327078	0.259845	1.25874	0.208123	0.395038	Cit	protein_coding	citron
5	116007001	116007200	*	0.0993332	0.706635	-4.61654	5	115845278	116008947	+	ENSMUSG00000029516	0	653.824	1.25447	0.327078	0.259845	1.25874	0.208123	0.395038	Cit	protein_coding	citron
5	116007501	116007700	*	0.559711	0.915457	1.6925	5	115845278	116008947	+	ENSMUSG00000029516	0	653.824	1.25447	0.327078	0.259845	1.25874	0.208123	0.395038	Cit	protein_coding	citron
5	116007501	116007700	*	0.559711	0.915457	1.6925	5	116009316	116016105	+	ENSMUSG00000085376	-1617	10.8249	0.962413	-0.0552713	0.27473	-0.201184	0.840555	0.907933	Gm14508	antisense_RNA	predicted gene 14508
5	116007601	116007800	*	0.735881	0.943639	0.642452	5	115845278	116008947	+	ENSMUSG00000029516	0	653.824	1.25447	0.327078	0.259845	1.25874	0.208123	0.395038	Cit	protein_coding	citron
5	116007601	116007800	*	0.735881	0.943639	0.642452	5	116009316	116016105	+	ENSMUSG00000085376	-1517	10.8249	0.962413	-0.0552713	0.27473	-0.201184	0.840555	0.907933	Gm14508	antisense_RNA	predicted gene 14508
5	116007701	116007900	*	0.593414	0.921714	1.05421	5	115845278	116008947	+	ENSMUSG00000029516	0	653.824	1.25447	0.327078	0.259845	1.25874	0.208123	0.395038	Cit	protein_coding	citron
5	116007701	116007900	*	0.593414	0.921714	1.05421	5	116009316	116016105	+	ENSMUSG00000085376	-1417	10.8249	0.962413	-0.0552713	0.27473	-0.201184	0.840555	0.907933	Gm14508	antisense_RNA	predicted gene 14508
5	116007801	116008000	*	0.196007	0.794052	2.55318	5	115845278	116008947	+	ENSMUSG00000029516	0	653.824	1.25447	0.327078	0.259845	1.25874	0.208123	0.395038	Cit	protein_coding	citron
5	116007801	116008000	*	0.196007	0.794052	2.55318	5	116009316	116016105	+	ENSMUSG00000085376	-1317	10.8249	0.962413	-0.0552713	0.27473	-0.201184	0.840555	0.907933	Gm14508	antisense_RNA	predicted gene 14508
5	116007901	116008100	*	0.845505	0.95701	-0.606021	5	115845278	116008947	+	ENSMUSG00000029516	0	653.824	1.25447	0.327078	0.259845	1.25874	0.208123	0.395038	Cit	protein_coding	citron
5	116007901	116008100	*	0.845505	0.95701	-0.606021	5	116009316	116016105	+	ENSMUSG00000085376	-1217	10.8249	0.962413	-0.0552713	0.27473	-0.201184	0.840555	0.907933	Gm14508	antisense_RNA	predicted gene 14508
5	116008001	116008200	*	0.624225	0.927512	-0.536568	5	115845278	116008947	+	ENSMUSG00000029516	0	653.824	1.25447	0.327078	0.259845	1.25874	0.208123	0.395038	Cit	protein_coding	citron
5	116008001	116008200	*	0.624225	0.927512	-0.536568	5	116009316	116016105	+	ENSMUSG00000085376	-1117	10.8249	0.962413	-0.0552713	0.27473	-0.201184	0.840555	0.907933	Gm14508	antisense_RNA	predicted gene 14508
5	116018801	116019000	*	0.213949	0.804738	2.49532	5	116013586	116024508	-	ENSMUSG00000029513	0	1091.23	1.11054	0.151267	0.0572725	2.64118	0.00826179	0.0539733	Prkab1	protein_coding	protein kinase, AMP-activated, beta 1 non-catalytic subunit
5	116018901	116019100	*	0.469724	0.896113	-0.938235	5	116013586	116024508	-	ENSMUSG00000029513	0	1091.23	1.11054	0.151267	0.0572725	2.64118	0.00826179	0.0539733	Prkab1	protein_coding	protein kinase, AMP-activated, beta 1 non-catalytic subunit
5	116019001	116019200	*	0.302544	0.845981	-1.50515	5	116013586	116024508	-	ENSMUSG00000029513	0	1091.23	1.11054	0.151267	0.0572725	2.64118	0.00826179	0.0539733	Prkab1	protein_coding	protein kinase, AMP-activated, beta 1 non-catalytic subunit
5	116019101	116019300	*	0.27891	0.835245	2.30003	5	116013586	116024508	-	ENSMUSG00000029513	0	1091.23	1.11054	0.151267	0.0572725	2.64118	0.00826179	0.0539733	Prkab1	protein_coding	protein kinase, AMP-activated, beta 1 non-catalytic subunit
5	116019201	116019400	*	0.378131	0.872393	1.7935	5	116013586	116024508	-	ENSMUSG00000029513	0	1091.23	1.11054	0.151267	0.0572725	2.64118	0.00826179	0.0539733	Prkab1	protein_coding	protein kinase, AMP-activated, beta 1 non-catalytic subunit
5	116019301	116019500	*	0.991192	0.970134	0.00353538	5	116013586	116024508	-	ENSMUSG00000029513	0	1091.23	1.11054	0.151267	0.0572725	2.64118	0.00826179	0.0539733	Prkab1	protein_coding	protein kinase, AMP-activated, beta 1 non-catalytic subunit
5	116019401	116019600	*	0.728183	0.942587	0.563987	5	116013586	116024508	-	ENSMUSG00000029513	0	1091.23	1.11054	0.151267	0.0572725	2.64118	0.00826179	0.0539733	Prkab1	protein_coding	protein kinase, AMP-activated, beta 1 non-catalytic subunit
5	116019501	116019700	*	0.843205	0.956697	-0.559725	5	116013586	116024508	-	ENSMUSG00000029513	0	1091.23	1.11054	0.151267	0.0572725	2.64118	0.00826179	0.0539733	Prkab1	protein_coding	protein kinase, AMP-activated, beta 1 non-catalytic subunit
5	116019601	116019800	*	0.166604	0.774177	-2.93378	5	116013586	116024508	-	ENSMUSG00000029513	0	1091.23	1.11054	0.151267	0.0572725	2.64118	0.00826179	0.0539733	Prkab1	protein_coding	protein kinase, AMP-activated, beta 1 non-catalytic subunit
5	116019701	116019900	*	0.045054	0.612846	-6.01104	5	116013586	116024508	-	ENSMUSG00000029513	0	1091.23	1.11054	0.151267	0.0572725	2.64118	0.00826179	0.0539733	Prkab1	protein_coding	protein kinase, AMP-activated, beta 1 non-catalytic subunit
5	116019801	116020000	*	0.201266	0.797787	-3.30427	5	116013586	116024508	-	ENSMUSG00000029513	0	1091.23	1.11054	0.151267	0.0572725	2.64118	0.00826179	0.0539733	Prkab1	protein_coding	protein kinase, AMP-activated, beta 1 non-catalytic subunit
5	116020401	116020600	*	0.258549	0.826955	-3.1153	5	116013586	116024508	-	ENSMUSG00000029513	0	1091.23	1.11054	0.151267	0.0572725	2.64118	0.00826179	0.0539733	Prkab1	protein_coding	protein kinase, AMP-activated, beta 1 non-catalytic subunit
5	116020501	116020700	*	0.271687	0.832328	-2.07097	5	116013586	116024508	-	ENSMUSG00000029513	0	1091.23	1.11054	0.151267	0.0572725	2.64118	0.00826179	0.0539733	Prkab1	protein_coding	protein kinase, AMP-activated, beta 1 non-catalytic subunit
5	116020601	116020800	*	0.301803	0.84568	-0.650418	5	116013586	116024508	-	ENSMUSG00000029513	0	1091.23	1.11054	0.151267	0.0572725	2.64118	0.00826179	0.0539733	Prkab1	protein_coding	protein kinase, AMP-activated, beta 1 non-catalytic subunit
5	116020701	116020900	*	0.0736609	0.668835	-1.52089	5	116013586	116024508	-	ENSMUSG00000029513	0	1091.23	1.11054	0.151267	0.0572725	2.64118	0.00826179	0.0539733	Prkab1	protein_coding	protein kinase, AMP-activated, beta 1 non-catalytic subunit
5	116020801	116021000	*	0.652235	0.931509	-0.531405	5	116013586	116024508	-	ENSMUSG00000029513	0	1091.23	1.11054	0.151267	0.0572725	2.64118	0.00826179	0.0539733	Prkab1	protein_coding	protein kinase, AMP-activated, beta 1 non-catalytic subunit
5	116020901	116021100	*	0.243888	0.820475	1.69123	5	116013586	116024508	-	ENSMUSG00000029513	0	1091.23	1.11054	0.151267	0.0572725	2.64118	0.00826179	0.0539733	Prkab1	protein_coding	protein kinase, AMP-activated, beta 1 non-catalytic subunit
5	116021301	116021500	*	0.233666	0.815042	-1.30231	5	116013586	116024508	-	ENSMUSG00000029513	0	1091.23	1.11054	0.151267	0.0572725	2.64118	0.00826179	0.0539733	Prkab1	protein_coding	protein kinase, AMP-activated, beta 1 non-catalytic subunit
5	116021401	116021600	*	0.551624	0.913611	-0.52231	5	116013586	116024508	-	ENSMUSG00000029513	0	1091.23	1.11054	0.151267	0.0572725	2.64118	0.00826179	0.0539733	Prkab1	protein_coding	protein kinase, AMP-activated, beta 1 non-catalytic subunit
5	116021501	116021700	*	0.197726	0.795399	-1.90839	5	116013586	116024508	-	ENSMUSG00000029513	0	1091.23	1.11054	0.151267	0.0572725	2.64118	0.00826179	0.0539733	Prkab1	protein_coding	protein kinase, AMP-activated, beta 1 non-catalytic subunit
5	116021901	116022100	*	0.0129595	0.467852	-7.12504	5	116013586	116024508	-	ENSMUSG00000029513	0	1091.23	1.11054	0.151267	0.0572725	2.64118	0.00826179	0.0539733	Prkab1	protein_coding	protein kinase, AMP-activated, beta 1 non-catalytic subunit
5	116022001	116022200	*	0.845396	0.956978	-0.5403	5	116013586	116024508	-	ENSMUSG00000029513	0	1091.23	1.11054	0.151267	0.0572725	2.64118	0.00826179	0.0539733	Prkab1	protein_coding	protein kinase, AMP-activated, beta 1 non-catalytic subunit
5	116022201	116022400	*	0.796754	0.95136	1.01354	5	116013586	116024508	-	ENSMUSG00000029513	0	1091.23	1.11054	0.151267	0.0572725	2.64118	0.00826179	0.0539733	Prkab1	protein_coding	protein kinase, AMP-activated, beta 1 non-catalytic subunit
5	116022601	116022800	*	0.273329	0.832912	-2.57222	5	116013586	116024508	-	ENSMUSG00000029513	0	1091.23	1.11054	0.151267	0.0572725	2.64118	0.00826179	0.0539733	Prkab1	protein_coding	protein kinase, AMP-activated, beta 1 non-catalytic subunit
5	116022701	116022900	*	0.564643	0.91655	-2.09051	5	116013586	116024508	-	ENSMUSG00000029513	0	1091.23	1.11054	0.151267	0.0572725	2.64118	0.00826179	0.0539733	Prkab1	protein_coding	protein kinase, AMP-activated, beta 1 non-catalytic subunit
5	116023201	116023400	*	0.103096	0.711061	-5.42029	5	116013586	116024508	-	ENSMUSG00000029513	0	1091.23	1.11054	0.151267	0.0572725	2.64118	0.00826179	0.0539733	Prkab1	protein_coding	protein kinase, AMP-activated, beta 1 non-catalytic subunit
5	116023301	116023500	*	0.0919242	0.697084	-6.63943	5	116013586	116024508	-	ENSMUSG00000029513	0	1091.23	1.11054	0.151267	0.0572725	2.64118	0.00826179	0.0539733	Prkab1	protein_coding	protein kinase, AMP-activated, beta 1 non-catalytic subunit
5	116023401	116023600	*	0.54942	0.913028	-0.323343	5	116013586	116024508	-	ENSMUSG00000029513	0	1091.23	1.11054	0.151267	0.0572725	2.64118	0.00826179	0.0539733	Prkab1	protein_coding	protein kinase, AMP-activated, beta 1 non-catalytic subunit
5	116023501	116023700	*	0.207646	0.801088	-0.59637	5	116013586	116024508	-	ENSMUSG00000029513	0	1091.23	1.11054	0.151267	0.0572725	2.64118	0.00826179	0.0539733	Prkab1	protein_coding	protein kinase, AMP-activated, beta 1 non-catalytic subunit
5	116023601	116023800	*	0.472529	0.896969	-0.284274	5	116013586	116024508	-	ENSMUSG00000029513	0	1091.23	1.11054	0.151267	0.0572725	2.64118	0.00826179	0.0539733	Prkab1	protein_coding	protein kinase, AMP-activated, beta 1 non-catalytic subunit
5	116023701	116023900	*	0.956687	0.967542	-0.0124809	5	116013586	116024508	-	ENSMUSG00000029513	0	1091.23	1.11054	0.151267	0.0572725	2.64118	0.00826179	0.0539733	Prkab1	protein_coding	protein kinase, AMP-activated, beta 1 non-catalytic subunit
5	116023801	116024000	*	0.525641	0.908136	0.243858	5	116013586	116024508	-	ENSMUSG00000029513	0	1091.23	1.11054	0.151267	0.0572725	2.64118	0.00826179	0.0539733	Prkab1	protein_coding	protein kinase, AMP-activated, beta 1 non-catalytic subunit
5	116025801	116026000	*	0.36183	0.866647	1.65154	5	116013586	116024508	-	ENSMUSG00000029513	-1294	1091.23	1.11054	0.151267	0.0572725	2.64118	0.00826179	0.0539733	Prkab1	protein_coding	protein kinase, AMP-activated, beta 1 non-catalytic subunit
5	116025901	116026100	*	0.0351889	0.584964	-4.47476	5	116013586	116024508	-	ENSMUSG00000029513	-1394	1091.23	1.11054	0.151267	0.0572725	2.64118	0.00826179	0.0539733	Prkab1	protein_coding	protein kinase, AMP-activated, beta 1 non-catalytic subunit
5	116026001	116026200	*	0.00885712	0.427677	-6.65608	5	116013586	116024508	-	ENSMUSG00000029513	-1494	1091.23	1.11054	0.151267	0.0572725	2.64118	0.00826179	0.0539733	Prkab1	protein_coding	protein kinase, AMP-activated, beta 1 non-catalytic subunit
5	116026101	116026300	*	0.00823419	0.420426	-10.3664	5	116013586	116024508	-	ENSMUSG00000029513	-1594	1091.23	1.11054	0.151267	0.0572725	2.64118	0.00826179	0.0539733	Prkab1	protein_coding	protein kinase, AMP-activated, beta 1 non-catalytic subunit
5	116026201	116026400	*	0.0622275	0.650405	-6.69441	5	116013586	116024508	-	ENSMUSG00000029513	-1694	1091.23	1.11054	0.151267	0.0572725	2.64118	0.00826179	0.0539733	Prkab1	protein_coding	protein kinase, AMP-activated, beta 1 non-catalytic subunit
5	116026301	116026500	*	0.599233	0.922922	-1.3947	5	116013586	116024508	-	ENSMUSG00000029513	-1794	1091.23	1.11054	0.151267	0.0572725	2.64118	0.00826179	0.0539733	Prkab1	protein_coding	protein kinase, AMP-activated, beta 1 non-catalytic subunit
5	116026501	116026700	*	0.0517817	0.627974	-2.07271	5	116013586	116024508	-	ENSMUSG00000029513	-1994	1091.23	1.11054	0.151267	0.0572725	2.64118	0.00826179	0.0539733	Prkab1	protein_coding	protein kinase, AMP-activated, beta 1 non-catalytic subunit
5	116123101	116123300	*	0.169904	0.777108	-2.77491	5	116123614	116129110	+	ENSMUSG00000086655	-315	6.59729	1.17213	0.229136	0.345599	0.663011	0.507324	NA	C330018A13Rik	antisense_RNA	RIKEN cDNA C330018A13 gene
5	116123201	116123400	*	0.160751	0.769586	-2.30256	5	116123614	116129110	+	ENSMUSG00000086655	-215	6.59729	1.17213	0.229136	0.345599	0.663011	0.507324	NA	C330018A13Rik	antisense_RNA	RIKEN cDNA C330018A13 gene
5	116123301	116123500	*	0.810453	0.953023	-0.154478	5	116123614	116129110	+	ENSMUSG00000086655	-115	6.59729	1.17213	0.229136	0.345599	0.663011	0.507324	NA	C330018A13Rik	antisense_RNA	RIKEN cDNA C330018A13 gene
5	116123401	116123600	*	0.479658	0.898381	0.31698	5	116123614	116129110	+	ENSMUSG00000086655	-15	6.59729	1.17213	0.229136	0.345599	0.663011	0.507324	NA	C330018A13Rik	antisense_RNA	RIKEN cDNA C330018A13 gene
5	116123501	116123700	*	0.571649	0.918138	0.18758	5	116123614	116129110	+	ENSMUSG00000086655	0	6.59729	1.17213	0.229136	0.345599	0.663011	0.507324	NA	C330018A13Rik	antisense_RNA	RIKEN cDNA C330018A13 gene
5	116130201	116130400	*	0.588036	0.920897	-0.719415	5	116123614	116129110	+	ENSMUSG00000086655	1092	6.59729	1.17213	0.229136	0.345599	0.663011	0.507324	NA	C330018A13Rik	antisense_RNA	RIKEN cDNA C330018A13 gene
5	116130301	116130500	*	0.255678	0.825993	-1.3037	5	116123614	116129110	+	ENSMUSG00000086655	1192	6.59729	1.17213	0.229136	0.345599	0.663011	0.507324	NA	C330018A13Rik	antisense_RNA	RIKEN cDNA C330018A13 gene
5	116130401	116130600	*	0.166905	0.77436	-1.68361	5	116123614	116129110	+	ENSMUSG00000086655	1292	6.59729	1.17213	0.229136	0.345599	0.663011	0.507324	NA	C330018A13Rik	antisense_RNA	RIKEN cDNA C330018A13 gene
5	116130501	116130700	*	0.684264	0.936142	0.798133	5	116123614	116129110	+	ENSMUSG00000086655	1392	6.59729	1.17213	0.229136	0.345599	0.663011	0.507324	NA	C330018A13Rik	antisense_RNA	RIKEN cDNA C330018A13 gene
5	116407901	116408100	*	0.775884	0.948535	0.612114	5	116408491	116422864	-	ENSMUSG00000041548	392	5205.96	1.15041	0.202152	0.103265	1.9576	0.0502769	0.162349	Hspb8	protein_coding	heat shock protein 8
5	116408001	116408200	*	0.588668	0.920968	-0.248651	5	116408491	116422864	-	ENSMUSG00000041548	292	5205.96	1.15041	0.202152	0.103265	1.9576	0.0502769	0.162349	Hspb8	protein_coding	heat shock protein 8
5	116408101	116408300	*	0.326777	0.854704	-0.480555	5	116408491	116422864	-	ENSMUSG00000041548	192	5205.96	1.15041	0.202152	0.103265	1.9576	0.0502769	0.162349	Hspb8	protein_coding	heat shock protein 8
5	116408201	116408400	*	0.438042	0.888179	-1.17003	5	116408491	116422864	-	ENSMUSG00000041548	92	5205.96	1.15041	0.202152	0.103265	1.9576	0.0502769	0.162349	Hspb8	protein_coding	heat shock protein 8
5	116408901	116409100	*	0.0161319	0.491255	9.88857	5	116408491	116422864	-	ENSMUSG00000041548	0	5205.96	1.15041	0.202152	0.103265	1.9576	0.0502769	0.162349	Hspb8	protein_coding	heat shock protein 8
5	116409001	116409200	*	0.0437561	0.608931	7.34467	5	116408491	116422864	-	ENSMUSG00000041548	0	5205.96	1.15041	0.202152	0.103265	1.9576	0.0502769	0.162349	Hspb8	protein_coding	heat shock protein 8
5	116409101	116409300	*	0.10369	0.711812	5.64213	5	116408491	116422864	-	ENSMUSG00000041548	0	5205.96	1.15041	0.202152	0.103265	1.9576	0.0502769	0.162349	Hspb8	protein_coding	heat shock protein 8
5	116410501	116410700	*	0.337726	0.858517	1.30102	5	116408491	116422864	-	ENSMUSG00000041548	0	5205.96	1.15041	0.202152	0.103265	1.9576	0.0502769	0.162349	Hspb8	protein_coding	heat shock protein 8
5	116410601	116410800	*	0.806681	0.952566	0.352734	5	116408491	116422864	-	ENSMUSG00000041548	0	5205.96	1.15041	0.202152	0.103265	1.9576	0.0502769	0.162349	Hspb8	protein_coding	heat shock protein 8
5	116423701	116423900	*	0.483995	0.899569	-1.8657	5	116408491	116422864	-	ENSMUSG00000041548	-838	5205.96	1.15041	0.202152	0.103265	1.9576	0.0502769	0.162349	Hspb8	protein_coding	heat shock protein 8
5	116423801	116424000	*	0.435205	0.887708	-2.48427	5	116408491	116422864	-	ENSMUSG00000041548	-938	5205.96	1.15041	0.202152	0.103265	1.9576	0.0502769	0.162349	Hspb8	protein_coding	heat shock protein 8
5	116423901	116424100	*	0.208983	0.801651	-2.27509	5	116408491	116422864	-	ENSMUSG00000041548	-1038	5205.96	1.15041	0.202152	0.103265	1.9576	0.0502769	0.162349	Hspb8	protein_coding	heat shock protein 8
5	116424001	116424200	*	0.15892	0.768025	-2.1303	5	116408491	116422864	-	ENSMUSG00000041548	-1138	5205.96	1.15041	0.202152	0.103265	1.9576	0.0502769	0.162349	Hspb8	protein_coding	heat shock protein 8
5	116424101	116424300	*	0.0696351	0.662825	-2.8884	5	116408491	116422864	-	ENSMUSG00000041548	-1238	5205.96	1.15041	0.202152	0.103265	1.9576	0.0502769	0.162349	Hspb8	protein_coding	heat shock protein 8
5	116424201	116424400	*	0.0591635	0.644689	-3.91048	5	116408491	116422864	-	ENSMUSG00000041548	-1338	5205.96	1.15041	0.202152	0.103265	1.9576	0.0502769	0.162349	Hspb8	protein_coding	heat shock protein 8
5	116438101	116438300	*	0.403283	0.879099	-2.71092	5	116439272	116591817	-	ENSMUSG00000063919	973	135.729	0.984854	-0.0220185	0.172546	-0.127609	0.898458	0.942376	Srrm4	protein_coding	serine/arginine repetitive matrix 4
5	116438201	116438400	*	0.0829944	0.684626	-3.13691	5	116439272	116591817	-	ENSMUSG00000063919	873	135.729	0.984854	-0.0220185	0.172546	-0.127609	0.898458	0.942376	Srrm4	protein_coding	serine/arginine repetitive matrix 4
5	116438301	116438500	*	0.13447	0.747933	-3.33562	5	116439272	116591817	-	ENSMUSG00000063919	773	135.729	0.984854	-0.0220185	0.172546	-0.127609	0.898458	0.942376	Srrm4	protein_coding	serine/arginine repetitive matrix 4
5	116440301	116440500	*	0.129387	0.74219	-0.968173	5	116439272	116591817	-	ENSMUSG00000063919	0	135.729	0.984854	-0.0220185	0.172546	-0.127609	0.898458	0.942376	Srrm4	protein_coding	serine/arginine repetitive matrix 4
5	116440401	116440600	*	0.0130668	0.468308	-1.455	5	116439272	116591817	-	ENSMUSG00000063919	0	135.729	0.984854	-0.0220185	0.172546	-0.127609	0.898458	0.942376	Srrm4	protein_coding	serine/arginine repetitive matrix 4
5	116440501	116440700	*	0.0365176	0.589863	-1.94405	5	116439272	116591817	-	ENSMUSG00000063919	0	135.729	0.984854	-0.0220185	0.172546	-0.127609	0.898458	0.942376	Srrm4	protein_coding	serine/arginine repetitive matrix 4
5	116443701	116443900	*	0.79923	0.951612	0.359133	5	116439272	116591817	-	ENSMUSG00000063919	0	135.729	0.984854	-0.0220185	0.172546	-0.127609	0.898458	0.942376	Srrm4	protein_coding	serine/arginine repetitive matrix 4
5	116443801	116444000	*	0.836457	0.955925	-0.709483	5	116439272	116591817	-	ENSMUSG00000063919	0	135.729	0.984854	-0.0220185	0.172546	-0.127609	0.898458	0.942376	Srrm4	protein_coding	serine/arginine repetitive matrix 4
5	116443901	116444100	*	0.841345	0.956429	-0.434765	5	116439272	116591817	-	ENSMUSG00000063919	0	135.729	0.984854	-0.0220185	0.172546	-0.127609	0.898458	0.942376	Srrm4	protein_coding	serine/arginine repetitive matrix 4
5	116444001	116444200	*	0.717606	0.941039	0.495148	5	116439272	116591817	-	ENSMUSG00000063919	0	135.729	0.984854	-0.0220185	0.172546	-0.127609	0.898458	0.942376	Srrm4	protein_coding	serine/arginine repetitive matrix 4
5	116444101	116444300	*	0.698922	0.938261	0.584417	5	116439272	116591817	-	ENSMUSG00000063919	0	135.729	0.984854	-0.0220185	0.172546	-0.127609	0.898458	0.942376	Srrm4	protein_coding	serine/arginine repetitive matrix 4
5	116444201	116444400	*	0.191644	0.791548	2.96851	5	116439272	116591817	-	ENSMUSG00000063919	0	135.729	0.984854	-0.0220185	0.172546	-0.127609	0.898458	0.942376	Srrm4	protein_coding	serine/arginine repetitive matrix 4
5	116445301	116445500	*	0.760369	0.946778	-1.57869	5	116439272	116591817	-	ENSMUSG00000063919	0	135.729	0.984854	-0.0220185	0.172546	-0.127609	0.898458	0.942376	Srrm4	protein_coding	serine/arginine repetitive matrix 4
5	116445401	116445600	*	0.928228	0.965477	-0.36886	5	116439272	116591817	-	ENSMUSG00000063919	0	135.729	0.984854	-0.0220185	0.172546	-0.127609	0.898458	0.942376	Srrm4	protein_coding	serine/arginine repetitive matrix 4
5	116445501	116445700	*	0.745987	0.944909	-1.07163	5	116439272	116591817	-	ENSMUSG00000063919	0	135.729	0.984854	-0.0220185	0.172546	-0.127609	0.898458	0.942376	Srrm4	protein_coding	serine/arginine repetitive matrix 4
5	116445601	116445800	*	0.151199	0.761322	5.34555	5	116439272	116591817	-	ENSMUSG00000063919	0	135.729	0.984854	-0.0220185	0.172546	-0.127609	0.898458	0.942376	Srrm4	protein_coding	serine/arginine repetitive matrix 4
5	116445701	116445900	*	0.0585065	0.642829	4.03362	5	116439272	116591817	-	ENSMUSG00000063919	0	135.729	0.984854	-0.0220185	0.172546	-0.127609	0.898458	0.942376	Srrm4	protein_coding	serine/arginine repetitive matrix 4
5	116445801	116446000	*	0.124145	0.73668	4.08571	5	116439272	116591817	-	ENSMUSG00000063919	0	135.729	0.984854	-0.0220185	0.172546	-0.127609	0.898458	0.942376	Srrm4	protein_coding	serine/arginine repetitive matrix 4
5	116445901	116446100	*	0.51191	0.905151	1.82316	5	116439272	116591817	-	ENSMUSG00000063919	0	135.729	0.984854	-0.0220185	0.172546	-0.127609	0.898458	0.942376	Srrm4	protein_coding	serine/arginine repetitive matrix 4
5	116446001	116446200	*	0.0977891	0.704702	3.20158	5	116439272	116591817	-	ENSMUSG00000063919	0	135.729	0.984854	-0.0220185	0.172546	-0.127609	0.898458	0.942376	Srrm4	protein_coding	serine/arginine repetitive matrix 4
5	116446101	116446300	*	0.0297025	0.563874	5.76652	5	116439272	116591817	-	ENSMUSG00000063919	0	135.729	0.984854	-0.0220185	0.172546	-0.127609	0.898458	0.942376	Srrm4	protein_coding	serine/arginine repetitive matrix 4
5	116450401	116450600	*	0.355721	0.864849	-2.04632	5	116439272	116591817	-	ENSMUSG00000063919	0	135.729	0.984854	-0.0220185	0.172546	-0.127609	0.898458	0.942376	Srrm4	protein_coding	serine/arginine repetitive matrix 4
5	116450501	116450700	*	0.355721	0.864849	-2.04632	5	116439272	116591817	-	ENSMUSG00000063919	0	135.729	0.984854	-0.0220185	0.172546	-0.127609	0.898458	0.942376	Srrm4	protein_coding	serine/arginine repetitive matrix 4
5	116450601	116450800	*	0.12036	0.73241	-4.51295	5	116439272	116591817	-	ENSMUSG00000063919	0	135.729	0.984854	-0.0220185	0.172546	-0.127609	0.898458	0.942376	Srrm4	protein_coding	serine/arginine repetitive matrix 4
5	116450701	116450900	*	0.762366	0.947092	-0.145387	5	116439272	116591817	-	ENSMUSG00000063919	0	135.729	0.984854	-0.0220185	0.172546	-0.127609	0.898458	0.942376	Srrm4	protein_coding	serine/arginine repetitive matrix 4
5	116450801	116451000	*	0.774499	0.948332	1.18182	5	116439272	116591817	-	ENSMUSG00000063919	0	135.729	0.984854	-0.0220185	0.172546	-0.127609	0.898458	0.942376	Srrm4	protein_coding	serine/arginine repetitive matrix 4
5	116450901	116451100	*	0.37533	0.871479	-1.96853	5	116439272	116591817	-	ENSMUSG00000063919	0	135.729	0.984854	-0.0220185	0.172546	-0.127609	0.898458	0.942376	Srrm4	protein_coding	serine/arginine repetitive matrix 4
5	116451001	116451200	*	0.159637	0.768547	-4.10244	5	116439272	116591817	-	ENSMUSG00000063919	0	135.729	0.984854	-0.0220185	0.172546	-0.127609	0.898458	0.942376	Srrm4	protein_coding	serine/arginine repetitive matrix 4
5	116451101	116451300	*	0.320825	0.852602	-3.10826	5	116439272	116591817	-	ENSMUSG00000063919	0	135.729	0.984854	-0.0220185	0.172546	-0.127609	0.898458	0.942376	Srrm4	protein_coding	serine/arginine repetitive matrix 4
5	116456601	116456800	*	0.405475	0.879925	0.983286	5	116439272	116591817	-	ENSMUSG00000063919	0	135.729	0.984854	-0.0220185	0.172546	-0.127609	0.898458	0.942376	Srrm4	protein_coding	serine/arginine repetitive matrix 4
5	116456701	116456900	*	0.757755	0.946505	0.47363	5	116439272	116591817	-	ENSMUSG00000063919	0	135.729	0.984854	-0.0220185	0.172546	-0.127609	0.898458	0.942376	Srrm4	protein_coding	serine/arginine repetitive matrix 4
5	116456801	116457000	*	0.54887	0.912951	-2.23859	5	116439272	116591817	-	ENSMUSG00000063919	0	135.729	0.984854	-0.0220185	0.172546	-0.127609	0.898458	0.942376	Srrm4	protein_coding	serine/arginine repetitive matrix 4
5	116456901	116457100	*	0.251383	0.823561	-2.58813	5	116439272	116591817	-	ENSMUSG00000063919	0	135.729	0.984854	-0.0220185	0.172546	-0.127609	0.898458	0.942376	Srrm4	protein_coding	serine/arginine repetitive matrix 4
5	116457001	116457200	*	0.0718386	0.666186	-3.81652	5	116439272	116591817	-	ENSMUSG00000063919	0	135.729	0.984854	-0.0220185	0.172546	-0.127609	0.898458	0.942376	Srrm4	protein_coding	serine/arginine repetitive matrix 4
5	116467101	116467300	*	0.344973	0.861509	2.30535	5	116439272	116591817	-	ENSMUSG00000063919	0	135.729	0.984854	-0.0220185	0.172546	-0.127609	0.898458	0.942376	Srrm4	protein_coding	serine/arginine repetitive matrix 4
5	116467201	116467400	*	0.555709	0.914689	1.29594	5	116439272	116591817	-	ENSMUSG00000063919	0	135.729	0.984854	-0.0220185	0.172546	-0.127609	0.898458	0.942376	Srrm4	protein_coding	serine/arginine repetitive matrix 4
5	116467301	116467500	*	0.799656	0.951672	-0.335818	5	116439272	116591817	-	ENSMUSG00000063919	0	135.729	0.984854	-0.0220185	0.172546	-0.127609	0.898458	0.942376	Srrm4	protein_coding	serine/arginine repetitive matrix 4
5	116475801	116476000	*	0.147408	0.758508	-5.11435	5	116439272	116591817	-	ENSMUSG00000063919	0	135.729	0.984854	-0.0220185	0.172546	-0.127609	0.898458	0.942376	Srrm4	protein_coding	serine/arginine repetitive matrix 4
5	116475901	116476100	*	0.692875	0.937463	-0.451407	5	116439272	116591817	-	ENSMUSG00000063919	0	135.729	0.984854	-0.0220185	0.172546	-0.127609	0.898458	0.942376	Srrm4	protein_coding	serine/arginine repetitive matrix 4
5	116476001	116476200	*	0.944512	0.966819	0.0645095	5	116439272	116591817	-	ENSMUSG00000063919	0	135.729	0.984854	-0.0220185	0.172546	-0.127609	0.898458	0.942376	Srrm4	protein_coding	serine/arginine repetitive matrix 4
5	116517901	116518100	*	0.0885252	0.69225	4.31804	5	116439272	116591817	-	ENSMUSG00000063919	0	135.729	0.984854	-0.0220185	0.172546	-0.127609	0.898458	0.942376	Srrm4	protein_coding	serine/arginine repetitive matrix 4
5	116518001	116518200	*	0.400427	0.878577	2.30677	5	116439272	116591817	-	ENSMUSG00000063919	0	135.729	0.984854	-0.0220185	0.172546	-0.127609	0.898458	0.942376	Srrm4	protein_coding	serine/arginine repetitive matrix 4
5	116523401	116523600	*	0.5774	0.919175	1.78788	5	116439272	116591817	-	ENSMUSG00000063919	0	135.729	0.984854	-0.0220185	0.172546	-0.127609	0.898458	0.942376	Srrm4	protein_coding	serine/arginine repetitive matrix 4
5	116523501	116523700	*	0.857573	0.958314	0.612662	5	116439272	116591817	-	ENSMUSG00000063919	0	135.729	0.984854	-0.0220185	0.172546	-0.127609	0.898458	0.942376	Srrm4	protein_coding	serine/arginine repetitive matrix 4
5	116526301	116526500	*	0.808116	0.952781	-0.838799	5	116439272	116591817	-	ENSMUSG00000063919	0	135.729	0.984854	-0.0220185	0.172546	-0.127609	0.898458	0.942376	Srrm4	protein_coding	serine/arginine repetitive matrix 4
5	116526401	116526600	*	0.259689	0.827283	-2.29338	5	116439272	116591817	-	ENSMUSG00000063919	0	135.729	0.984854	-0.0220185	0.172546	-0.127609	0.898458	0.942376	Srrm4	protein_coding	serine/arginine repetitive matrix 4
5	116526501	116526700	*	0.143123	0.754519	-2.27682	5	116439272	116591817	-	ENSMUSG00000063919	0	135.729	0.984854	-0.0220185	0.172546	-0.127609	0.898458	0.942376	Srrm4	protein_coding	serine/arginine repetitive matrix 4
5	116539901	116540100	*	0.435784	0.887854	-1.7296	5	116439272	116591817	-	ENSMUSG00000063919	0	135.729	0.984854	-0.0220185	0.172546	-0.127609	0.898458	0.942376	Srrm4	protein_coding	serine/arginine repetitive matrix 4
5	116545701	116545900	*	0.0928576	0.69874	-4.03887	5	116439272	116591817	-	ENSMUSG00000063919	0	135.729	0.984854	-0.0220185	0.172546	-0.127609	0.898458	0.942376	Srrm4	protein_coding	serine/arginine repetitive matrix 4
5	116545801	116546000	*	0.208768	0.801535	-2.42009	5	116439272	116591817	-	ENSMUSG00000063919	0	135.729	0.984854	-0.0220185	0.172546	-0.127609	0.898458	0.942376	Srrm4	protein_coding	serine/arginine repetitive matrix 4
5	116545901	116546100	*	0.00994485	0.436364	-3.99249	5	116439272	116591817	-	ENSMUSG00000063919	0	135.729	0.984854	-0.0220185	0.172546	-0.127609	0.898458	0.942376	Srrm4	protein_coding	serine/arginine repetitive matrix 4
5	116546001	116546200	*	0.0245561	0.53815	-4.98141	5	116439272	116591817	-	ENSMUSG00000063919	0	135.729	0.984854	-0.0220185	0.172546	-0.127609	0.898458	0.942376	Srrm4	protein_coding	serine/arginine repetitive matrix 4
5	116546101	116546300	*	0.0366065	0.590295	-5.42104	5	116439272	116591817	-	ENSMUSG00000063919	0	135.729	0.984854	-0.0220185	0.172546	-0.127609	0.898458	0.942376	Srrm4	protein_coding	serine/arginine repetitive matrix 4
5	116554001	116554200	*	0.234684	0.815727	1.69623	5	116439272	116591817	-	ENSMUSG00000063919	0	135.729	0.984854	-0.0220185	0.172546	-0.127609	0.898458	0.942376	Srrm4	protein_coding	serine/arginine repetitive matrix 4
5	116554101	116554300	*	0.229347	0.813179	2.54306	5	116439272	116591817	-	ENSMUSG00000063919	0	135.729	0.984854	-0.0220185	0.172546	-0.127609	0.898458	0.942376	Srrm4	protein_coding	serine/arginine repetitive matrix 4
5	116554201	116554400	*	0.701082	0.938549	1.15983	5	116439272	116591817	-	ENSMUSG00000063919	0	135.729	0.984854	-0.0220185	0.172546	-0.127609	0.898458	0.942376	Srrm4	protein_coding	serine/arginine repetitive matrix 4
5	116556801	116557000	*	0.262766	0.828668	-3.64558	5	116439272	116591817	-	ENSMUSG00000063919	0	135.729	0.984854	-0.0220185	0.172546	-0.127609	0.898458	0.942376	Srrm4	protein_coding	serine/arginine repetitive matrix 4
5	116556901	116557100	*	0.488964	0.900861	-1.08447	5	116439272	116591817	-	ENSMUSG00000063919	0	135.729	0.984854	-0.0220185	0.172546	-0.127609	0.898458	0.942376	Srrm4	protein_coding	serine/arginine repetitive matrix 4
5	116557001	116557200	*	0.354292	0.864656	-1.39749	5	116439272	116591817	-	ENSMUSG00000063919	0	135.729	0.984854	-0.0220185	0.172546	-0.127609	0.898458	0.942376	Srrm4	protein_coding	serine/arginine repetitive matrix 4
5	116588301	116588500	*	0.34508	0.861614	1.66539	5	116439272	116591817	-	ENSMUSG00000063919	0	135.729	0.984854	-0.0220185	0.172546	-0.127609	0.898458	0.942376	Srrm4	protein_coding	serine/arginine repetitive matrix 4
5	116588401	116588600	*	0.579112	0.91942	1.31158	5	116439272	116591817	-	ENSMUSG00000063919	0	135.729	0.984854	-0.0220185	0.172546	-0.127609	0.898458	0.942376	Srrm4	protein_coding	serine/arginine repetitive matrix 4
5	116588901	116589100	*	0.414053	0.882489	2.07064	5	116439272	116591817	-	ENSMUSG00000063919	0	135.729	0.984854	-0.0220185	0.172546	-0.127609	0.898458	0.942376	Srrm4	protein_coding	serine/arginine repetitive matrix 4
5	116589001	116589200	*	0.474385	0.897454	2.10582	5	116439272	116591817	-	ENSMUSG00000063919	0	135.729	0.984854	-0.0220185	0.172546	-0.127609	0.898458	0.942376	Srrm4	protein_coding	serine/arginine repetitive matrix 4
5	116589101	116589300	*	0.950872	0.967232	-0.0721574	5	116439272	116591817	-	ENSMUSG00000063919	0	135.729	0.984854	-0.0220185	0.172546	-0.127609	0.898458	0.942376	Srrm4	protein_coding	serine/arginine repetitive matrix 4
5	116589201	116589400	*	0.383049	0.873734	-1.31486	5	116439272	116591817	-	ENSMUSG00000063919	0	135.729	0.984854	-0.0220185	0.172546	-0.127609	0.898458	0.942376	Srrm4	protein_coding	serine/arginine repetitive matrix 4
5	116589301	116589500	*	0.0287416	0.558739	-4.12841	5	116439272	116591817	-	ENSMUSG00000063919	0	135.729	0.984854	-0.0220185	0.172546	-0.127609	0.898458	0.942376	Srrm4	protein_coding	serine/arginine repetitive matrix 4
5	116589401	116589600	*	0.187454	0.788505	-1.97084	5	116439272	116591817	-	ENSMUSG00000063919	0	135.729	0.984854	-0.0220185	0.172546	-0.127609	0.898458	0.942376	Srrm4	protein_coding	serine/arginine repetitive matrix 4
5	116590601	116590800	*	0.850033	0.957504	-0.729396	5	116439272	116591817	-	ENSMUSG00000063919	0	135.729	0.984854	-0.0220185	0.172546	-0.127609	0.898458	0.942376	Srrm4	protein_coding	serine/arginine repetitive matrix 4
5	116590701	116590900	*	0.370679	0.870085	-0.89955	5	116439272	116591817	-	ENSMUSG00000063919	0	135.729	0.984854	-0.0220185	0.172546	-0.127609	0.898458	0.942376	Srrm4	protein_coding	serine/arginine repetitive matrix 4
5	116590801	116591000	*	0.379055	0.872708	-0.935727	5	116439272	116591817	-	ENSMUSG00000063919	0	135.729	0.984854	-0.0220185	0.172546	-0.127609	0.898458	0.942376	Srrm4	protein_coding	serine/arginine repetitive matrix 4
5	116590901	116591100	*	0.380244	0.873083	-0.854045	5	116439272	116591817	-	ENSMUSG00000063919	0	135.729	0.984854	-0.0220185	0.172546	-0.127609	0.898458	0.942376	Srrm4	protein_coding	serine/arginine repetitive matrix 4
5	116591001	116591200	*	0.199148	0.796245	-1.08458	5	116439272	116591817	-	ENSMUSG00000063919	0	135.729	0.984854	-0.0220185	0.172546	-0.127609	0.898458	0.942376	Srrm4	protein_coding	serine/arginine repetitive matrix 4
5	116591101	116591300	*	0.152381	0.761896	-1.83189	5	116439272	116591817	-	ENSMUSG00000063919	0	135.729	0.984854	-0.0220185	0.172546	-0.127609	0.898458	0.942376	Srrm4	protein_coding	serine/arginine repetitive matrix 4
5	116593301	116593500	*	0.242819	0.819823	1.89661	5	116439272	116591817	-	ENSMUSG00000063919	-1485	135.729	0.984854	-0.0220185	0.172546	-0.127609	0.898458	0.942376	Srrm4	protein_coding	serine/arginine repetitive matrix 4
5	116593401	116593600	*	0.971494	0.968517	-0.302939	5	116439272	116591817	-	ENSMUSG00000063919	-1585	135.729	0.984854	-0.0220185	0.172546	-0.127609	0.898458	0.942376	Srrm4	protein_coding	serine/arginine repetitive matrix 4
5	116593501	116593700	*	0.412059	0.881806	-3.39635	5	116439272	116591817	-	ENSMUSG00000063919	-1685	135.729	0.984854	-0.0220185	0.172546	-0.127609	0.898458	0.942376	Srrm4	protein_coding	serine/arginine repetitive matrix 4
5	117114601	117114800	*	0.180886	0.784619	-0.947259	5	117091682	117115993	-	ENSMUSG00000066900	0	2209.29	0.92547	-0.111742	0.0506692	-2.20532	0.0274314	0.111687	Suds3	protein_coding	suppressor of defective silencing 3 homolog (S. cerevisiae)
5	117114701	117114900	*	0.130571	0.743351	-0.893202	5	117091682	117115993	-	ENSMUSG00000066900	0	2209.29	0.92547	-0.111742	0.0506692	-2.20532	0.0274314	0.111687	Suds3	protein_coding	suppressor of defective silencing 3 homolog (S. cerevisiae)
5	117114801	117115000	*	0.172297	0.778668	-0.44843	5	117091682	117115993	-	ENSMUSG00000066900	0	2209.29	0.92547	-0.111742	0.0506692	-2.20532	0.0274314	0.111687	Suds3	protein_coding	suppressor of defective silencing 3 homolog (S. cerevisiae)
5	117114901	117115100	*	0.337955	0.858632	-0.282943	5	117091682	117115993	-	ENSMUSG00000066900	0	2209.29	0.92547	-0.111742	0.0506692	-2.20532	0.0274314	0.111687	Suds3	protein_coding	suppressor of defective silencing 3 homolog (S. cerevisiae)
5	117115001	117115200	*	0.915197	0.964196	-0.0806306	5	117091682	117115993	-	ENSMUSG00000066900	0	2209.29	0.92547	-0.111742	0.0506692	-2.20532	0.0274314	0.111687	Suds3	protein_coding	suppressor of defective silencing 3 homolog (S. cerevisiae)
5	117115101	117115300	*	0.446137	0.890468	0.284009	5	117091682	117115993	-	ENSMUSG00000066900	0	2209.29	0.92547	-0.111742	0.0506692	-2.20532	0.0274314	0.111687	Suds3	protein_coding	suppressor of defective silencing 3 homolog (S. cerevisiae)
5	117115201	117115400	*	0.131673	0.744844	0.544562	5	117091682	117115993	-	ENSMUSG00000066900	0	2209.29	0.92547	-0.111742	0.0506692	-2.20532	0.0274314	0.111687	Suds3	protein_coding	suppressor of defective silencing 3 homolog (S. cerevisiae)
5	117117501	117117700	*	0.673064	0.93451	-0.654122	5	117091682	117115993	-	ENSMUSG00000066900	-1509	2209.29	0.92547	-0.111742	0.0506692	-2.20532	0.0274314	0.111687	Suds3	protein_coding	suppressor of defective silencing 3 homolog (S. cerevisiae)
5	117117601	117117800	*	0.781698	0.949257	-0.319481	5	117091682	117115993	-	ENSMUSG00000066900	-1609	2209.29	0.92547	-0.111742	0.0506692	-2.20532	0.0274314	0.111687	Suds3	protein_coding	suppressor of defective silencing 3 homolog (S. cerevisiae)
5	117117701	117117900	*	0.105496	0.714136	-1.6188	5	117091682	117115993	-	ENSMUSG00000066900	-1709	2209.29	0.92547	-0.111742	0.0506692	-2.20532	0.0274314	0.111687	Suds3	protein_coding	suppressor of defective silencing 3 homolog (S. cerevisiae)
5	117118001	117118200	*	0.727328	0.942505	0.431759	5	117120129	117275219	+	ENSMUSG00000061288	-1930	1495.75	1.04516	0.0637212	0.109351	0.582724	0.560079	0.72126	Taok3	protein_coding	TAO kinase 3
5	117118101	117118300	*	0.727328	0.942505	0.431759	5	117120129	117275219	+	ENSMUSG00000061288	-1830	1495.75	1.04516	0.0637212	0.109351	0.582724	0.560079	0.72126	Taok3	protein_coding	TAO kinase 3
5	117118201	117118400	*	0.95638	0.967542	-0.118383	5	117120129	117275219	+	ENSMUSG00000061288	-1730	1495.75	1.04516	0.0637212	0.109351	0.582724	0.560079	0.72126	Taok3	protein_coding	TAO kinase 3
5	117118301	117118500	*	0.95638	0.967542	-0.118383	5	117120129	117275219	+	ENSMUSG00000061288	-1630	1495.75	1.04516	0.0637212	0.109351	0.582724	0.560079	0.72126	Taok3	protein_coding	TAO kinase 3
5	117118901	117119100	*	0.204455	0.799098	-3.27509	5	117120129	117275219	+	ENSMUSG00000061288	-1030	1495.75	1.04516	0.0637212	0.109351	0.582724	0.560079	0.72126	Taok3	protein_coding	TAO kinase 3
5	117119001	117119200	*	0.895101	0.962325	0.128189	5	117120129	117275219	+	ENSMUSG00000061288	-930	1495.75	1.04516	0.0637212	0.109351	0.582724	0.560079	0.72126	Taok3	protein_coding	TAO kinase 3
5	117121301	117121500	*	0.276543	0.83442	-0.640652	5	117120129	117275219	+	ENSMUSG00000061288	0	1495.75	1.04516	0.0637212	0.109351	0.582724	0.560079	0.72126	Taok3	protein_coding	TAO kinase 3
5	117121401	117121600	*	0.276529	0.83442	-1.02863	5	117120129	117275219	+	ENSMUSG00000061288	0	1495.75	1.04516	0.0637212	0.109351	0.582724	0.560079	0.72126	Taok3	protein_coding	TAO kinase 3
5	117121501	117121700	*	0.531041	0.908965	-1.00151	5	117120129	117275219	+	ENSMUSG00000061288	0	1495.75	1.04516	0.0637212	0.109351	0.582724	0.560079	0.72126	Taok3	protein_coding	TAO kinase 3
5	117121601	117121800	*	0.928457	0.965482	-0.165456	5	117120129	117275219	+	ENSMUSG00000061288	0	1495.75	1.04516	0.0637212	0.109351	0.582724	0.560079	0.72126	Taok3	protein_coding	TAO kinase 3
5	117121701	117121900	*	0.22262	0.809437	1.47534	5	117120129	117275219	+	ENSMUSG00000061288	0	1495.75	1.04516	0.0637212	0.109351	0.582724	0.560079	0.72126	Taok3	protein_coding	TAO kinase 3
5	117123201	117123400	*	0.377031	0.872034	-3.09939	5	117120129	117275219	+	ENSMUSG00000061288	0	1495.75	1.04516	0.0637212	0.109351	0.582724	0.560079	0.72126	Taok3	protein_coding	TAO kinase 3
5	117123301	117123500	*	0.387725	0.875201	-3.64507	5	117120129	117275219	+	ENSMUSG00000061288	0	1495.75	1.04516	0.0637212	0.109351	0.582724	0.560079	0.72126	Taok3	protein_coding	TAO kinase 3
5	117123701	117123900	*	0.787085	0.949969	-0.357166	5	117120129	117275219	+	ENSMUSG00000061288	0	1495.75	1.04516	0.0637212	0.109351	0.582724	0.560079	0.72126	Taok3	protein_coding	TAO kinase 3
5	117123801	117124000	*	0.681518	0.935771	-0.568606	5	117120129	117275219	+	ENSMUSG00000061288	0	1495.75	1.04516	0.0637212	0.109351	0.582724	0.560079	0.72126	Taok3	protein_coding	TAO kinase 3
5	117123901	117124100	*	0.830229	0.955114	-0.560514	5	117120129	117275219	+	ENSMUSG00000061288	0	1495.75	1.04516	0.0637212	0.109351	0.582724	0.560079	0.72126	Taok3	protein_coding	TAO kinase 3
5	117125401	117125600	*	0.579881	0.919562	-1.01866	5	117120129	117275219	+	ENSMUSG00000061288	0	1495.75	1.04516	0.0637212	0.109351	0.582724	0.560079	0.72126	Taok3	protein_coding	TAO kinase 3
5	117125501	117125700	*	0.0748064	0.670176	-2.90952	5	117120129	117275219	+	ENSMUSG00000061288	0	1495.75	1.04516	0.0637212	0.109351	0.582724	0.560079	0.72126	Taok3	protein_coding	TAO kinase 3
5	117134301	117134500	*	0.726338	0.942317	-0.437836	5	117120129	117275219	+	ENSMUSG00000061288	0	1495.75	1.04516	0.0637212	0.109351	0.582724	0.560079	0.72126	Taok3	protein_coding	TAO kinase 3
5	117134401	117134600	*	0.206283	0.799995	-0.841949	5	117120129	117275219	+	ENSMUSG00000061288	0	1495.75	1.04516	0.0637212	0.109351	0.582724	0.560079	0.72126	Taok3	protein_coding	TAO kinase 3
5	117134501	117134700	*	0.150668	0.760872	-0.734666	5	117120129	117275219	+	ENSMUSG00000061288	0	1495.75	1.04516	0.0637212	0.109351	0.582724	0.560079	0.72126	Taok3	protein_coding	TAO kinase 3
5	117134601	117134800	*	0.365476	0.868124	0.70459	5	117120129	117275219	+	ENSMUSG00000061288	0	1495.75	1.04516	0.0637212	0.109351	0.582724	0.560079	0.72126	Taok3	protein_coding	TAO kinase 3
5	117135901	117136100	*	0.584713	0.920401	-0.916007	5	117120129	117275219	+	ENSMUSG00000061288	0	1495.75	1.04516	0.0637212	0.109351	0.582724	0.560079	0.72126	Taok3	protein_coding	TAO kinase 3
5	117136001	117136200	*	0.462973	0.894085	-0.746789	5	117120129	117275219	+	ENSMUSG00000061288	0	1495.75	1.04516	0.0637212	0.109351	0.582724	0.560079	0.72126	Taok3	protein_coding	TAO kinase 3
5	117136101	117136300	*	0.649375	0.931127	-0.688825	5	117120129	117275219	+	ENSMUSG00000061288	0	1495.75	1.04516	0.0637212	0.109351	0.582724	0.560079	0.72126	Taok3	protein_coding	TAO kinase 3
5	117137601	117137800	*	0.46083	0.893735	-2.12628	5	117120129	117275219	+	ENSMUSG00000061288	0	1495.75	1.04516	0.0637212	0.109351	0.582724	0.560079	0.72126	Taok3	protein_coding	TAO kinase 3
5	117137701	117137900	*	0.446921	0.890645	-1.44273	5	117120129	117275219	+	ENSMUSG00000061288	0	1495.75	1.04516	0.0637212	0.109351	0.582724	0.560079	0.72126	Taok3	protein_coding	TAO kinase 3
5	117137801	117138000	*	0.461899	0.893825	-2.60369	5	117120129	117275219	+	ENSMUSG00000061288	0	1495.75	1.04516	0.0637212	0.109351	0.582724	0.560079	0.72126	Taok3	protein_coding	TAO kinase 3
5	117137901	117138100	*	0.000358686	0.167103	-7.17476	5	117120129	117275219	+	ENSMUSG00000061288	0	1495.75	1.04516	0.0637212	0.109351	0.582724	0.560079	0.72126	Taok3	protein_coding	TAO kinase 3
5	117138001	117138200	*	0.0767762	0.673231	-3.44618	5	117120129	117275219	+	ENSMUSG00000061288	0	1495.75	1.04516	0.0637212	0.109351	0.582724	0.560079	0.72126	Taok3	protein_coding	TAO kinase 3
5	117138101	117138300	*	0.418192	0.883382	-1.77743	5	117120129	117275219	+	ENSMUSG00000061288	0	1495.75	1.04516	0.0637212	0.109351	0.582724	0.560079	0.72126	Taok3	protein_coding	TAO kinase 3
5	117138201	117138400	*	0.323594	0.85359	-3.62202	5	117120129	117275219	+	ENSMUSG00000061288	0	1495.75	1.04516	0.0637212	0.109351	0.582724	0.560079	0.72126	Taok3	protein_coding	TAO kinase 3
5	117138301	117138500	*	0.433078	0.887536	-1.17618	5	117120129	117275219	+	ENSMUSG00000061288	0	1495.75	1.04516	0.0637212	0.109351	0.582724	0.560079	0.72126	Taok3	protein_coding	TAO kinase 3
5	117138401	117138600	*	0.577255	0.919175	0.27877	5	117120129	117275219	+	ENSMUSG00000061288	0	1495.75	1.04516	0.0637212	0.109351	0.582724	0.560079	0.72126	Taok3	protein_coding	TAO kinase 3
5	117143401	117143600	*	0.504606	0.904391	-0.905959	5	117120129	117275219	+	ENSMUSG00000061288	0	1495.75	1.04516	0.0637212	0.109351	0.582724	0.560079	0.72126	Taok3	protein_coding	TAO kinase 3
5	117143501	117143700	*	0.48772	0.900608	-1.0822	5	117120129	117275219	+	ENSMUSG00000061288	0	1495.75	1.04516	0.0637212	0.109351	0.582724	0.560079	0.72126	Taok3	protein_coding	TAO kinase 3
5	117143601	117143800	*	0.856394	0.958191	-0.285375	5	117120129	117275219	+	ENSMUSG00000061288	0	1495.75	1.04516	0.0637212	0.109351	0.582724	0.560079	0.72126	Taok3	protein_coding	TAO kinase 3
5	117143701	117143900	*	0.973872	0.968547	0.0580189	5	117120129	117275219	+	ENSMUSG00000061288	0	1495.75	1.04516	0.0637212	0.109351	0.582724	0.560079	0.72126	Taok3	protein_coding	TAO kinase 3
5	117143801	117144000	*	0.568366	0.917374	-2.59554	5	117120129	117275219	+	ENSMUSG00000061288	0	1495.75	1.04516	0.0637212	0.109351	0.582724	0.560079	0.72126	Taok3	protein_coding	TAO kinase 3
5	117143901	117144100	*	0.415504	0.882784	-3.50734	5	117120129	117275219	+	ENSMUSG00000061288	0	1495.75	1.04516	0.0637212	0.109351	0.582724	0.560079	0.72126	Taok3	protein_coding	TAO kinase 3
5	117149001	117149200	*	0.908073	0.963531	-0.401362	5	117120129	117275219	+	ENSMUSG00000061288	0	1495.75	1.04516	0.0637212	0.109351	0.582724	0.560079	0.72126	Taok3	protein_coding	TAO kinase 3
5	117149101	117149300	*	0.908073	0.963531	-0.401362	5	117120129	117275219	+	ENSMUSG00000061288	0	1495.75	1.04516	0.0637212	0.109351	0.582724	0.560079	0.72126	Taok3	protein_coding	TAO kinase 3
5	117149401	117149600	*	0.355878	0.864949	-2.81356	5	117120129	117275219	+	ENSMUSG00000061288	0	1495.75	1.04516	0.0637212	0.109351	0.582724	0.560079	0.72126	Taok3	protein_coding	TAO kinase 3
5	117149501	117149700	*	0.584303	0.920338	1.08417	5	117120129	117275219	+	ENSMUSG00000061288	0	1495.75	1.04516	0.0637212	0.109351	0.582724	0.560079	0.72126	Taok3	protein_coding	TAO kinase 3
5	117149601	117149800	*	0.463147	0.894094	1.28192	5	117120129	117275219	+	ENSMUSG00000061288	0	1495.75	1.04516	0.0637212	0.109351	0.582724	0.560079	0.72126	Taok3	protein_coding	TAO kinase 3
5	117154701	117154900	*	0.325382	0.854195	-1.37587	5	117120129	117275219	+	ENSMUSG00000061288	0	1495.75	1.04516	0.0637212	0.109351	0.582724	0.560079	0.72126	Taok3	protein_coding	TAO kinase 3
5	117154801	117155000	*	0.462343	0.893878	-0.843818	5	117120129	117275219	+	ENSMUSG00000061288	0	1495.75	1.04516	0.0637212	0.109351	0.582724	0.560079	0.72126	Taok3	protein_coding	TAO kinase 3
5	117154901	117155100	*	0.300706	0.845156	-1.15955	5	117120129	117275219	+	ENSMUSG00000061288	0	1495.75	1.04516	0.0637212	0.109351	0.582724	0.560079	0.72126	Taok3	protein_coding	TAO kinase 3
5	117176801	117177000	*	0.666845	0.933497	-0.315547	5	117120129	117275219	+	ENSMUSG00000061288	0	1495.75	1.04516	0.0637212	0.109351	0.582724	0.560079	0.72126	Taok3	protein_coding	TAO kinase 3
5	117176901	117177100	*	0.666845	0.933497	-0.315547	5	117120129	117275219	+	ENSMUSG00000061288	0	1495.75	1.04516	0.0637212	0.109351	0.582724	0.560079	0.72126	Taok3	protein_coding	TAO kinase 3
5	117177001	117177200	*	0.0356249	0.5872	-2.18966	5	117120129	117275219	+	ENSMUSG00000061288	0	1495.75	1.04516	0.0637212	0.109351	0.582724	0.560079	0.72126	Taok3	protein_coding	TAO kinase 3
5	117177101	117177300	*	0.582875	0.920029	-0.622041	5	117120129	117275219	+	ENSMUSG00000061288	0	1495.75	1.04516	0.0637212	0.109351	0.582724	0.560079	0.72126	Taok3	protein_coding	TAO kinase 3
5	117177201	117177400	*	0.379313	0.872809	0.836078	5	117120129	117275219	+	ENSMUSG00000061288	0	1495.75	1.04516	0.0637212	0.109351	0.582724	0.560079	0.72126	Taok3	protein_coding	TAO kinase 3
5	117185501	117185700	*	0.433479	0.887578	-1.72275	5	117120129	117275219	+	ENSMUSG00000061288	0	1495.75	1.04516	0.0637212	0.109351	0.582724	0.560079	0.72126	Taok3	protein_coding	TAO kinase 3
5	117185601	117185800	*	0.454609	0.892443	-1.03651	5	117120129	117275219	+	ENSMUSG00000061288	0	1495.75	1.04516	0.0637212	0.109351	0.582724	0.560079	0.72126	Taok3	protein_coding	TAO kinase 3
5	117198501	117198700	*	0.340252	0.859656	-1.58735	5	117120129	117275219	+	ENSMUSG00000061288	0	1495.75	1.04516	0.0637212	0.109351	0.582724	0.560079	0.72126	Taok3	protein_coding	TAO kinase 3
5	117198601	117198800	*	0.0623555	0.650434	-1.49352	5	117120129	117275219	+	ENSMUSG00000061288	0	1495.75	1.04516	0.0637212	0.109351	0.582724	0.560079	0.72126	Taok3	protein_coding	TAO kinase 3
5	117240001	117240200	*	0.704633	0.939052	0.914218	5	117120129	117275219	+	ENSMUSG00000061288	0	1495.75	1.04516	0.0637212	0.109351	0.582724	0.560079	0.72126	Taok3	protein_coding	TAO kinase 3
5	117240101	117240300	*	0.474875	0.897475	1.35983	5	117120129	117275219	+	ENSMUSG00000061288	0	1495.75	1.04516	0.0637212	0.109351	0.582724	0.560079	0.72126	Taok3	protein_coding	TAO kinase 3
5	117240201	117240400	*	0.639586	0.930111	1.17199	5	117120129	117275219	+	ENSMUSG00000061288	0	1495.75	1.04516	0.0637212	0.109351	0.582724	0.560079	0.72126	Taok3	protein_coding	TAO kinase 3
5	117240301	117240500	*	0.163767	0.772337	4.18952	5	117120129	117275219	+	ENSMUSG00000061288	0	1495.75	1.04516	0.0637212	0.109351	0.582724	0.560079	0.72126	Taok3	protein_coding	TAO kinase 3
5	117263301	117263500	*	0.0198789	0.515977	9.17976	5	117120129	117275219	+	ENSMUSG00000061288	0	1495.75	1.04516	0.0637212	0.109351	0.582724	0.560079	0.72126	Taok3	protein_coding	TAO kinase 3
5	117263401	117263600	*	0.0264129	0.547217	8.69697	5	117120129	117275219	+	ENSMUSG00000061288	0	1495.75	1.04516	0.0637212	0.109351	0.582724	0.560079	0.72126	Taok3	protein_coding	TAO kinase 3
5	117274901	117275100	*	0.57586	0.918848	-1.45181	5	117120129	117275219	+	ENSMUSG00000061288	0	1495.75	1.04516	0.0637212	0.109351	0.582724	0.560079	0.72126	Taok3	protein_coding	TAO kinase 3
5	117275001	117275200	*	0.967197	0.968226	0.248581	5	117120129	117275219	+	ENSMUSG00000061288	0	1495.75	1.04516	0.0637212	0.109351	0.582724	0.560079	0.72126	Taok3	protein_coding	TAO kinase 3
5	117275101	117275300	*	0.884578	0.961192	-0.0376979	5	117120129	117275219	+	ENSMUSG00000061288	0	1495.75	1.04516	0.0637212	0.109351	0.582724	0.560079	0.72126	Taok3	protein_coding	TAO kinase 3
5	117276001	117276200	*	0.428897	0.886351	-1.552	5	117120129	117275219	+	ENSMUSG00000061288	783	1495.75	1.04516	0.0637212	0.109351	0.582724	0.560079	0.72126	Taok3	protein_coding	TAO kinase 3
5	117276101	117276300	*	0.628054	0.927933	0.568506	5	117120129	117275219	+	ENSMUSG00000061288	883	1495.75	1.04516	0.0637212	0.109351	0.582724	0.560079	0.72126	Taok3	protein_coding	TAO kinase 3
5	117276201	117276400	*	0.0911958	0.695494	5.25457	5	117120129	117275219	+	ENSMUSG00000061288	983	1495.75	1.04516	0.0637212	0.109351	0.582724	0.560079	0.72126	Taok3	protein_coding	TAO kinase 3
5	117282501	117282700	*	0.706393	0.939201	-1.43905	5	117282651	117287625	-	ENSMUSG00000032959	0	8929.49	0.891103	-0.166335	0.0538898	-3.08658	0.00202472	0.0241642	Pebp1	protein_coding	phosphatidylethanolamine binding protein 1
5	117282601	117282800	*	0.857152	0.958231	0.451969	5	117282651	117287625	-	ENSMUSG00000032959	0	8929.49	0.891103	-0.166335	0.0538898	-3.08658	0.00202472	0.0241642	Pebp1	protein_coding	phosphatidylethanolamine binding protein 1
5	117287601	117287800	*	0.750828	0.94566	-0.183948	5	117282651	117287625	-	ENSMUSG00000032959	0	8929.49	0.891103	-0.166335	0.0538898	-3.08658	0.00202472	0.0241642	Pebp1	protein_coding	phosphatidylethanolamine binding protein 1
5	117287701	117287900	*	0.774041	0.94833	-0.175208	5	117282651	117287625	-	ENSMUSG00000032959	-77	8929.49	0.891103	-0.166335	0.0538898	-3.08658	0.00202472	0.0241642	Pebp1	protein_coding	phosphatidylethanolamine binding protein 1
5	117287801	117288000	*	0.488276	0.900712	-0.291456	5	117282651	117287625	-	ENSMUSG00000032959	-177	8929.49	0.891103	-0.166335	0.0538898	-3.08658	0.00202472	0.0241642	Pebp1	protein_coding	phosphatidylethanolamine binding protein 1
5	117287901	117288100	*	0.701181	0.938577	0.217497	5	117282651	117287625	-	ENSMUSG00000032959	-277	8929.49	0.891103	-0.166335	0.0538898	-3.08658	0.00202472	0.0241642	Pebp1	protein_coding	phosphatidylethanolamine binding protein 1
5	117288001	117288200	*	0.711672	0.940141	0.795204	5	117282651	117287625	-	ENSMUSG00000032959	-377	8929.49	0.891103	-0.166335	0.0538898	-3.08658	0.00202472	0.0241642	Pebp1	protein_coding	phosphatidylethanolamine binding protein 1
5	117319601	117319800	*	0.0551073	0.635203	-0.504747	5	117319266	117355005	+	ENSMUSG00000066894	0	312.854	0.961031	-0.057345	0.0624657	-0.918024	0.358606	0.553787	Vsig10	protein_coding	V-set and immunoglobulin domain containing 10
5	117319701	117319900	*	0.0981008	0.704732	-0.534371	5	117319266	117355005	+	ENSMUSG00000066894	0	312.854	0.961031	-0.057345	0.0624657	-0.918024	0.358606	0.553787	Vsig10	protein_coding	V-set and immunoglobulin domain containing 10
5	117323701	117323900	*	0.40361	0.879339	1.28428	5	117319266	117355005	+	ENSMUSG00000066894	0	312.854	0.961031	-0.057345	0.0624657	-0.918024	0.358606	0.553787	Vsig10	protein_coding	V-set and immunoglobulin domain containing 10
5	117323801	117324000	*	0.209705	0.801899	1.93398	5	117319266	117355005	+	ENSMUSG00000066894	0	312.854	0.961031	-0.057345	0.0624657	-0.918024	0.358606	0.553787	Vsig10	protein_coding	V-set and immunoglobulin domain containing 10
5	117338401	117338600	*	0.667803	0.933703	1.27806	5	117319266	117355005	+	ENSMUSG00000066894	0	312.854	0.961031	-0.057345	0.0624657	-0.918024	0.358606	0.553787	Vsig10	protein_coding	V-set and immunoglobulin domain containing 10
5	117338501	117338700	*	0.900711	0.962777	0.400478	5	117319266	117355005	+	ENSMUSG00000066894	0	312.854	0.961031	-0.057345	0.0624657	-0.918024	0.358606	0.553787	Vsig10	protein_coding	V-set and immunoglobulin domain containing 10
5	117338601	117338800	*	0.20675	0.800361	-2.07374	5	117319266	117355005	+	ENSMUSG00000066894	0	312.854	0.961031	-0.057345	0.0624657	-0.918024	0.358606	0.553787	Vsig10	protein_coding	V-set and immunoglobulin domain containing 10
5	117338701	117338900	*	0.107074	0.716804	-3.08899	5	117319266	117355005	+	ENSMUSG00000066894	0	312.854	0.961031	-0.057345	0.0624657	-0.918024	0.358606	0.553787	Vsig10	protein_coding	V-set and immunoglobulin domain containing 10
5	117346301	117346500	*	0.890193	0.962043	-0.318865	5	117319266	117355005	+	ENSMUSG00000066894	0	312.854	0.961031	-0.057345	0.0624657	-0.918024	0.358606	0.553787	Vsig10	protein_coding	V-set and immunoglobulin domain containing 10
5	117346401	117346600	*	0.890193	0.962043	-0.318865	5	117319266	117355005	+	ENSMUSG00000066894	0	312.854	0.961031	-0.057345	0.0624657	-0.918024	0.358606	0.553787	Vsig10	protein_coding	V-set and immunoglobulin domain containing 10
5	117348101	117348300	*	0.270527	0.831812	2.25993	5	117319266	117355005	+	ENSMUSG00000066894	0	312.854	0.961031	-0.057345	0.0624657	-0.918024	0.358606	0.553787	Vsig10	protein_coding	V-set and immunoglobulin domain containing 10
5	117348201	117348400	*	0.344901	0.861477	2.14401	5	117319266	117355005	+	ENSMUSG00000066894	0	312.854	0.961031	-0.057345	0.0624657	-0.918024	0.358606	0.553787	Vsig10	protein_coding	V-set and immunoglobulin domain containing 10
5	117348901	117349100	*	0.363157	0.867189	-0.734086	5	117319266	117355005	+	ENSMUSG00000066894	0	312.854	0.961031	-0.057345	0.0624657	-0.918024	0.358606	0.553787	Vsig10	protein_coding	V-set and immunoglobulin domain containing 10
5	117349001	117349200	*	0.685409	0.936321	-0.299454	5	117319266	117355005	+	ENSMUSG00000066894	0	312.854	0.961031	-0.057345	0.0624657	-0.918024	0.358606	0.553787	Vsig10	protein_coding	V-set and immunoglobulin domain containing 10
5	117354001	117354200	*	0.10692	0.716594	-4.75552	5	117319266	117355005	+	ENSMUSG00000066894	0	312.854	0.961031	-0.057345	0.0624657	-0.918024	0.358606	0.553787	Vsig10	protein_coding	V-set and immunoglobulin domain containing 10
5	117354101	117354300	*	0.495551	0.902111	-1.38325	5	117319266	117355005	+	ENSMUSG00000066894	0	312.854	0.961031	-0.057345	0.0624657	-0.918024	0.358606	0.553787	Vsig10	protein_coding	V-set and immunoglobulin domain containing 10
5	117354201	117354400	*	0.531157	0.908997	-0.784615	5	117319266	117355005	+	ENSMUSG00000066894	0	312.854	0.961031	-0.057345	0.0624657	-0.918024	0.358606	0.553787	Vsig10	protein_coding	V-set and immunoglobulin domain containing 10
5	117354301	117354500	*	0.022251	0.528242	-2.8598	5	117319266	117355005	+	ENSMUSG00000066894	0	312.854	0.961031	-0.057345	0.0624657	-0.918024	0.358606	0.553787	Vsig10	protein_coding	V-set and immunoglobulin domain containing 10
5	117354401	117354600	*	0.0432706	0.607911	-4.51494	5	117319266	117355005	+	ENSMUSG00000066894	0	312.854	0.961031	-0.057345	0.0624657	-0.918024	0.358606	0.553787	Vsig10	protein_coding	V-set and immunoglobulin domain containing 10
5	117356501	117356700	*	0.0168918	0.497705	-1.29048	5	117357304	117378601	+	ENSMUSG00000029364	-605	4346.4	1.17367	0.231028	0.0773637	2.98625	0.00282418	0.0293312	Wsb2	protein_coding	WD repeat and SOCS box-containing 2
5	117356501	117356700	*	0.0168918	0.497705	-1.29048	5	117319266	117355005	+	ENSMUSG00000066894	1497	312.854	0.961031	-0.057345	0.0624657	-0.918024	0.358606	0.553787	Vsig10	protein_coding	V-set and immunoglobulin domain containing 10
5	117356601	117356800	*	0.141258	0.753261	-0.779674	5	117357304	117378601	+	ENSMUSG00000029364	-505	4346.4	1.17367	0.231028	0.0773637	2.98625	0.00282418	0.0293312	Wsb2	protein_coding	WD repeat and SOCS box-containing 2
5	117356601	117356800	*	0.141258	0.753261	-0.779674	5	117319266	117355005	+	ENSMUSG00000066894	1597	312.854	0.961031	-0.057345	0.0624657	-0.918024	0.358606	0.553787	Vsig10	protein_coding	V-set and immunoglobulin domain containing 10
5	117358101	117358300	*	0.321954	0.852909	-0.670138	5	117357304	117378601	+	ENSMUSG00000029364	0	4346.4	1.17367	0.231028	0.0773637	2.98625	0.00282418	0.0293312	Wsb2	protein_coding	WD repeat and SOCS box-containing 2
5	117358201	117358400	*	0.85561	0.958167	-0.0986709	5	117357304	117378601	+	ENSMUSG00000029364	0	4346.4	1.17367	0.231028	0.0773637	2.98625	0.00282418	0.0293312	Wsb2	protein_coding	WD repeat and SOCS box-containing 2
5	117358301	117358500	*	0.19273	0.792013	0.426672	5	117357304	117378601	+	ENSMUSG00000029364	0	4346.4	1.17367	0.231028	0.0773637	2.98625	0.00282418	0.0293312	Wsb2	protein_coding	WD repeat and SOCS box-containing 2
5	117358401	117358600	*	0.264697	0.829442	0.611735	5	117357304	117378601	+	ENSMUSG00000029364	0	4346.4	1.17367	0.231028	0.0773637	2.98625	0.00282418	0.0293312	Wsb2	protein_coding	WD repeat and SOCS box-containing 2
5	117359501	117359700	*	0.714721	0.940626	-2.12429	5	117357304	117378601	+	ENSMUSG00000029364	0	4346.4	1.17367	0.231028	0.0773637	2.98625	0.00282418	0.0293312	Wsb2	protein_coding	WD repeat and SOCS box-containing 2
5	117361201	117361400	*	0.33475	0.857077	-3.60071	5	117357304	117378601	+	ENSMUSG00000029364	0	4346.4	1.17367	0.231028	0.0773637	2.98625	0.00282418	0.0293312	Wsb2	protein_coding	WD repeat and SOCS box-containing 2
5	117361301	117361500	*	0.638686	0.929892	-1.73052	5	117357304	117378601	+	ENSMUSG00000029364	0	4346.4	1.17367	0.231028	0.0773637	2.98625	0.00282418	0.0293312	Wsb2	protein_coding	WD repeat and SOCS box-containing 2
5	117365801	117366000	*	0.606386	0.924296	-0.891664	5	117357304	117378601	+	ENSMUSG00000029364	0	4346.4	1.17367	0.231028	0.0773637	2.98625	0.00282418	0.0293312	Wsb2	protein_coding	WD repeat and SOCS box-containing 2
5	117365901	117366100	*	0.690422	0.937079	-0.767385	5	117357304	117378601	+	ENSMUSG00000029364	0	4346.4	1.17367	0.231028	0.0773637	2.98625	0.00282418	0.0293312	Wsb2	protein_coding	WD repeat and SOCS box-containing 2
5	117366001	117366200	*	0.363142	0.867189	-3.81799	5	117357304	117378601	+	ENSMUSG00000029364	0	4346.4	1.17367	0.231028	0.0773637	2.98625	0.00282418	0.0293312	Wsb2	protein_coding	WD repeat and SOCS box-containing 2
5	117366101	117366300	*	0.467352	0.895568	-1.2277	5	117357304	117378601	+	ENSMUSG00000029364	0	4346.4	1.17367	0.231028	0.0773637	2.98625	0.00282418	0.0293312	Wsb2	protein_coding	WD repeat and SOCS box-containing 2
5	117366201	117366400	*	0.108279	0.717492	-1.79533	5	117357304	117378601	+	ENSMUSG00000029364	0	4346.4	1.17367	0.231028	0.0773637	2.98625	0.00282418	0.0293312	Wsb2	protein_coding	WD repeat and SOCS box-containing 2
5	117366301	117366500	*	0.957699	0.967542	0.033959	5	117357304	117378601	+	ENSMUSG00000029364	0	4346.4	1.17367	0.231028	0.0773637	2.98625	0.00282418	0.0293312	Wsb2	protein_coding	WD repeat and SOCS box-containing 2
5	117366401	117366600	*	0.27029	0.831729	1.68445	5	117357304	117378601	+	ENSMUSG00000029364	0	4346.4	1.17367	0.231028	0.0773637	2.98625	0.00282418	0.0293312	Wsb2	protein_coding	WD repeat and SOCS box-containing 2
5	117378001	117378200	*	0.356008	0.865028	-1.80644	5	117357304	117378601	+	ENSMUSG00000029364	0	4346.4	1.17367	0.231028	0.0773637	2.98625	0.00282418	0.0293312	Wsb2	protein_coding	WD repeat and SOCS box-containing 2
5	117378001	117378200	*	0.356008	0.865028	-1.80644	5	117378103	117389047	-	ENSMUSG00000029363	0	658.025	1.1209	0.164657	0.207556	0.793313	0.427595	0.618363	Rfc5	protein_coding	replication factor C (activator 1) 5
5	117380301	117380500	*	0.231219	0.814112	-3.93844	5	117378103	117389047	-	ENSMUSG00000029363	0	658.025	1.1209	0.164657	0.207556	0.793313	0.427595	0.618363	Rfc5	protein_coding	replication factor C (activator 1) 5
5	117380301	117380500	*	0.231219	0.814112	-3.93844	5	117357304	117378601	+	ENSMUSG00000029364	1701	4346.4	1.17367	0.231028	0.0773637	2.98625	0.00282418	0.0293312	Wsb2	protein_coding	WD repeat and SOCS box-containing 2
5	117380401	117380600	*	0.0985062	0.705435	-4.86205	5	117378103	117389047	-	ENSMUSG00000029363	0	658.025	1.1209	0.164657	0.207556	0.793313	0.427595	0.618363	Rfc5	protein_coding	replication factor C (activator 1) 5
5	117380401	117380600	*	0.0985062	0.705435	-4.86205	5	117357304	117378601	+	ENSMUSG00000029364	1801	4346.4	1.17367	0.231028	0.0773637	2.98625	0.00282418	0.0293312	Wsb2	protein_coding	WD repeat and SOCS box-containing 2
5	117387801	117388000	*	0.00415675	0.355799	-4.94059	5	117378103	117389047	-	ENSMUSG00000029363	0	658.025	1.1209	0.164657	0.207556	0.793313	0.427595	0.618363	Rfc5	protein_coding	replication factor C (activator 1) 5
5	117387801	117388000	*	0.00415675	0.355799	-4.94059	5	117389139	117393498	+	ENSMUSG00000086075	-1140	8.66982	1.15096	0.202844	0.283209	0.716232	0.473848	0.658351	Gm15728	lincRNA	predicted gene 15728
5	117387901	117388100	*	0.0576229	0.640744	-3.46651	5	117378103	117389047	-	ENSMUSG00000029363	0	658.025	1.1209	0.164657	0.207556	0.793313	0.427595	0.618363	Rfc5	protein_coding	replication factor C (activator 1) 5
5	117387901	117388100	*	0.0576229	0.640744	-3.46651	5	117389139	117393498	+	ENSMUSG00000086075	-1040	8.66982	1.15096	0.202844	0.283209	0.716232	0.473848	0.658351	Gm15728	lincRNA	predicted gene 15728
5	117388001	117388200	*	0.0771148	0.673649	-5.15659	5	117378103	117389047	-	ENSMUSG00000029363	0	658.025	1.1209	0.164657	0.207556	0.793313	0.427595	0.618363	Rfc5	protein_coding	replication factor C (activator 1) 5
5	117388001	117388200	*	0.0771148	0.673649	-5.15659	5	117389139	117393498	+	ENSMUSG00000086075	-940	8.66982	1.15096	0.202844	0.283209	0.716232	0.473848	0.658351	Gm15728	lincRNA	predicted gene 15728
5	117395301	117395500	*	0.138444	0.751637	-3.23772	5	117389139	117393498	+	ENSMUSG00000086075	1804	8.66982	1.15096	0.202844	0.283209	0.716232	0.473848	0.658351	Gm15728	lincRNA	predicted gene 15728
5	117395401	117395600	*	0.0427371	0.606675	-3.71004	5	117389139	117393498	+	ENSMUSG00000086075	1904	8.66982	1.15096	0.202844	0.283209	0.716232	0.473848	0.658351	Gm15728	lincRNA	predicted gene 15728
5	117978401	117978600	*	0.0775243	0.674723	-2.59059	5	117976770	118010191	+	ENSMUSG00000032898	0	1389.06	0.941367	-0.0871702	0.10322	-0.844507	0.398386	0.591822	Fbxo21	protein_coding	F-box protein 21
5	117978501	117978700	*	0.0351478	0.584882	-2.50261	5	117976770	118010191	+	ENSMUSG00000032898	0	1389.06	0.941367	-0.0871702	0.10322	-0.844507	0.398386	0.591822	Fbxo21	protein_coding	F-box protein 21
5	117978601	117978800	*	0.0601308	0.646083	-3.04492	5	117976770	118010191	+	ENSMUSG00000032898	0	1389.06	0.941367	-0.0871702	0.10322	-0.844507	0.398386	0.591822	Fbxo21	protein_coding	F-box protein 21
5	117978701	117978900	*	0.024563	0.53815	-4.18878	5	117976770	118010191	+	ENSMUSG00000032898	0	1389.06	0.941367	-0.0871702	0.10322	-0.844507	0.398386	0.591822	Fbxo21	protein_coding	F-box protein 21
5	117978801	117979000	*	0.139203	0.751978	-3.44317	5	117976770	118010191	+	ENSMUSG00000032898	0	1389.06	0.941367	-0.0871702	0.10322	-0.844507	0.398386	0.591822	Fbxo21	protein_coding	F-box protein 21
5	117978901	117979100	*	0.0344377	0.582899	-3.60992	5	117976770	118010191	+	ENSMUSG00000032898	0	1389.06	0.941367	-0.0871702	0.10322	-0.844507	0.398386	0.591822	Fbxo21	protein_coding	F-box protein 21
5	117979001	117979200	*	0.024692	0.539011	-3.26885	5	117976770	118010191	+	ENSMUSG00000032898	0	1389.06	0.941367	-0.0871702	0.10322	-0.844507	0.398386	0.591822	Fbxo21	protein_coding	F-box protein 21
5	117979101	117979300	*	0.432638	0.887416	0.7319	5	117976770	118010191	+	ENSMUSG00000032898	0	1389.06	0.941367	-0.0871702	0.10322	-0.844507	0.398386	0.591822	Fbxo21	protein_coding	F-box protein 21
5	117979201	117979400	*	0.165438	0.773598	1.56711	5	117976770	118010191	+	ENSMUSG00000032898	0	1389.06	0.941367	-0.0871702	0.10322	-0.844507	0.398386	0.591822	Fbxo21	protein_coding	F-box protein 21
5	117979401	117979600	*	0.275297	0.833927	2.21408	5	117976770	118010191	+	ENSMUSG00000032898	0	1389.06	0.941367	-0.0871702	0.10322	-0.844507	0.398386	0.591822	Fbxo21	protein_coding	F-box protein 21
5	117979501	117979700	*	0.275297	0.833927	2.21408	5	117976770	118010191	+	ENSMUSG00000032898	0	1389.06	0.941367	-0.0871702	0.10322	-0.844507	0.398386	0.591822	Fbxo21	protein_coding	F-box protein 21
5	117980801	117981000	*	0.424664	0.885282	-1.04278	5	117976770	118010191	+	ENSMUSG00000032898	0	1389.06	0.941367	-0.0871702	0.10322	-0.844507	0.398386	0.591822	Fbxo21	protein_coding	F-box protein 21
5	117980901	117981100	*	0.891801	0.962126	-0.101498	5	117976770	118010191	+	ENSMUSG00000032898	0	1389.06	0.941367	-0.0871702	0.10322	-0.844507	0.398386	0.591822	Fbxo21	protein_coding	F-box protein 21
5	117981001	117981200	*	0.821505	0.954204	0.355112	5	117976770	118010191	+	ENSMUSG00000032898	0	1389.06	0.941367	-0.0871702	0.10322	-0.844507	0.398386	0.591822	Fbxo21	protein_coding	F-box protein 21
5	117981101	117981300	*	0.896882	0.962526	0.710596	5	117976770	118010191	+	ENSMUSG00000032898	0	1389.06	0.941367	-0.0871702	0.10322	-0.844507	0.398386	0.591822	Fbxo21	protein_coding	F-box protein 21
5	117986401	117986600	*	0.958097	0.967546	-0.199319	5	117976770	118010191	+	ENSMUSG00000032898	0	1389.06	0.941367	-0.0871702	0.10322	-0.844507	0.398386	0.591822	Fbxo21	protein_coding	F-box protein 21
5	117986501	117986700	*	0.958097	0.967546	-0.199319	5	117976770	118010191	+	ENSMUSG00000032898	0	1389.06	0.941367	-0.0871702	0.10322	-0.844507	0.398386	0.591822	Fbxo21	protein_coding	F-box protein 21
5	117986701	117986900	*	0.571789	0.918138	-1.37781	5	117976770	118010191	+	ENSMUSG00000032898	0	1389.06	0.941367	-0.0871702	0.10322	-0.844507	0.398386	0.591822	Fbxo21	protein_coding	F-box protein 21
5	117986801	117987000	*	0.314456	0.850471	3.10868	5	117976770	118010191	+	ENSMUSG00000032898	0	1389.06	0.941367	-0.0871702	0.10322	-0.844507	0.398386	0.591822	Fbxo21	protein_coding	F-box protein 21
5	118004501	118004700	*	0.669556	0.934067	1.86139	5	117976770	118010191	+	ENSMUSG00000032898	0	1389.06	0.941367	-0.0871702	0.10322	-0.844507	0.398386	0.591822	Fbxo21	protein_coding	F-box protein 21
5	118004601	118004800	*	0.736183	0.943676	-0.875821	5	117976770	118010191	+	ENSMUSG00000032898	0	1389.06	0.941367	-0.0871702	0.10322	-0.844507	0.398386	0.591822	Fbxo21	protein_coding	F-box protein 21
5	118004701	118004900	*	0.367508	0.868927	-2.20387	5	117976770	118010191	+	ENSMUSG00000032898	0	1389.06	0.941367	-0.0871702	0.10322	-0.844507	0.398386	0.591822	Fbxo21	protein_coding	F-box protein 21
5	118009601	118009800	*	0.126221	0.73909	2.03272	5	117976770	118010191	+	ENSMUSG00000032898	0	1389.06	0.941367	-0.0871702	0.10322	-0.844507	0.398386	0.591822	Fbxo21	protein_coding	F-box protein 21
5	118009701	118009900	*	0.668781	0.933873	0.177958	5	117976770	118010191	+	ENSMUSG00000032898	0	1389.06	0.941367	-0.0871702	0.10322	-0.844507	0.398386	0.591822	Fbxo21	protein_coding	F-box protein 21
5	118009801	118010000	*	0.540932	0.910962	0.648468	5	117976770	118010191	+	ENSMUSG00000032898	0	1389.06	0.941367	-0.0871702	0.10322	-0.844507	0.398386	0.591822	Fbxo21	protein_coding	F-box protein 21
5	118063301	118063500	*	0.0189415	0.511261	-11.8053	5	118064981	118155458	-	ENSMUSG00000032867	1482	3064.99	1.17003	0.226545	0.0923733	2.4525	0.0141868	0.0742721	Fbxw8	protein_coding	F-box and WD-40 domain protein 8
5	118063301	118063500	*	0.0189415	0.511261	-11.8053	5	118065360	118069710	+	ENSMUSG00000029360	-1861	26.3872	1.04546	0.0641446	0.288825	0.222088	0.824245	0.897924	Gm9754	antisense_RNA	predicted gene 9754
5	118123101	118123300	*	0.981753	0.969062	-0.100579	5	118064981	118155458	-	ENSMUSG00000032867	0	3064.99	1.17003	0.226545	0.0923733	2.4525	0.0141868	0.0742721	Fbxw8	protein_coding	F-box and WD-40 domain protein 8
5	118123201	118123400	*	0.324256	0.853855	-1.8117	5	118064981	118155458	-	ENSMUSG00000032867	0	3064.99	1.17003	0.226545	0.0923733	2.4525	0.0141868	0.0742721	Fbxw8	protein_coding	F-box and WD-40 domain protein 8
5	118123301	118123500	*	0.41691	0.883185	-1.80451	5	118064981	118155458	-	ENSMUSG00000032867	0	3064.99	1.17003	0.226545	0.0923733	2.4525	0.0141868	0.0742721	Fbxw8	protein_coding	F-box and WD-40 domain protein 8
5	118154701	118154900	*	0.0623324	0.650434	-1.14519	5	118064981	118155458	-	ENSMUSG00000032867	0	3064.99	1.17003	0.226545	0.0923733	2.4525	0.0141868	0.0742721	Fbxw8	protein_coding	F-box and WD-40 domain protein 8
5	118154801	118155000	*	0.57066	0.917862	-0.277857	5	118064981	118155458	-	ENSMUSG00000032867	0	3064.99	1.17003	0.226545	0.0923733	2.4525	0.0141868	0.0742721	Fbxw8	protein_coding	F-box and WD-40 domain protein 8
5	118244501	118244700	*	0.926728	0.965315	-0.103631	5	118190736	118245116	-	ENSMUSG00000032850	0	83.8255	0.888636	-0.170336	0.177875	-0.957614	0.338258	0.533166	Rnft2	protein_coding	ring finger protein, transmembrane 2
5	118244501	118244700	*	0.926728	0.965315	-0.103631	5	118245227	118266093	+	ENSMUSG00000032840	-528	651.447	1.06261	0.0876073	0.0645922	1.35631	0.174999	0.355096	2410131K14Rik	protein_coding	RIKEN cDNA 2410131K14 gene
5	118244601	118244800	*	0.157311	0.766431	0.640454	5	118190736	118245116	-	ENSMUSG00000032850	0	83.8255	0.888636	-0.170336	0.177875	-0.957614	0.338258	0.533166	Rnft2	protein_coding	ring finger protein, transmembrane 2
5	118244601	118244800	*	0.157311	0.766431	0.640454	5	118245227	118266093	+	ENSMUSG00000032840	-428	651.447	1.06261	0.0876073	0.0645922	1.35631	0.174999	0.355096	2410131K14Rik	protein_coding	RIKEN cDNA 2410131K14 gene
5	118245301	118245500	*	0.439026	0.888494	0.20836	5	118245227	118266093	+	ENSMUSG00000032840	0	651.447	1.06261	0.0876073	0.0645922	1.35631	0.174999	0.355096	2410131K14Rik	protein_coding	RIKEN cDNA 2410131K14 gene
5	118245301	118245500	*	0.439026	0.888494	0.20836	5	118190736	118245116	-	ENSMUSG00000032850	-186	83.8255	0.888636	-0.170336	0.177875	-0.957614	0.338258	0.533166	Rnft2	protein_coding	ring finger protein, transmembrane 2
5	118245401	118245600	*	0.327169	0.854851	0.415973	5	118245227	118266093	+	ENSMUSG00000032840	0	651.447	1.06261	0.0876073	0.0645922	1.35631	0.174999	0.355096	2410131K14Rik	protein_coding	RIKEN cDNA 2410131K14 gene
5	118245401	118245600	*	0.327169	0.854851	0.415973	5	118190736	118245116	-	ENSMUSG00000032850	-286	83.8255	0.888636	-0.170336	0.177875	-0.957614	0.338258	0.533166	Rnft2	protein_coding	ring finger protein, transmembrane 2
5	118245501	118245700	*	0.332971	0.856447	0.987461	5	118245227	118266093	+	ENSMUSG00000032840	0	651.447	1.06261	0.0876073	0.0645922	1.35631	0.174999	0.355096	2410131K14Rik	protein_coding	RIKEN cDNA 2410131K14 gene
5	118245501	118245700	*	0.332971	0.856447	0.987461	5	118190736	118245116	-	ENSMUSG00000032850	-386	83.8255	0.888636	-0.170336	0.177875	-0.957614	0.338258	0.533166	Rnft2	protein_coding	ring finger protein, transmembrane 2
5	118246301	118246500	*	0.623035	0.927363	-0.862176	5	118245227	118266093	+	ENSMUSG00000032840	0	651.447	1.06261	0.0876073	0.0645922	1.35631	0.174999	0.355096	2410131K14Rik	protein_coding	RIKEN cDNA 2410131K14 gene
5	118246301	118246500	*	0.623035	0.927363	-0.862176	5	118190736	118245116	-	ENSMUSG00000032850	-1186	83.8255	0.888636	-0.170336	0.177875	-0.957614	0.338258	0.533166	Rnft2	protein_coding	ring finger protein, transmembrane 2
5	118246401	118246600	*	0.677733	0.935191	1.19447	5	118245227	118266093	+	ENSMUSG00000032840	0	651.447	1.06261	0.0876073	0.0645922	1.35631	0.174999	0.355096	2410131K14Rik	protein_coding	RIKEN cDNA 2410131K14 gene
5	118246401	118246600	*	0.677733	0.935191	1.19447	5	118190736	118245116	-	ENSMUSG00000032850	-1286	83.8255	0.888636	-0.170336	0.177875	-0.957614	0.338258	0.533166	Rnft2	protein_coding	ring finger protein, transmembrane 2
5	118246501	118246700	*	0.392534	0.876117	2.42293	5	118245227	118266093	+	ENSMUSG00000032840	0	651.447	1.06261	0.0876073	0.0645922	1.35631	0.174999	0.355096	2410131K14Rik	protein_coding	RIKEN cDNA 2410131K14 gene
5	118246501	118246700	*	0.392534	0.876117	2.42293	5	118190736	118245116	-	ENSMUSG00000032850	-1386	83.8255	0.888636	-0.170336	0.177875	-0.957614	0.338258	0.533166	Rnft2	protein_coding	ring finger protein, transmembrane 2
5	118246601	118246800	*	0.150894	0.761176	-3.06539	5	118245227	118266093	+	ENSMUSG00000032840	0	651.447	1.06261	0.0876073	0.0645922	1.35631	0.174999	0.355096	2410131K14Rik	protein_coding	RIKEN cDNA 2410131K14 gene
5	118246601	118246800	*	0.150894	0.761176	-3.06539	5	118190736	118245116	-	ENSMUSG00000032850	-1486	83.8255	0.888636	-0.170336	0.177875	-0.957614	0.338258	0.533166	Rnft2	protein_coding	ring finger protein, transmembrane 2
5	118246701	118246900	*	0.150894	0.761176	-3.06539	5	118245227	118266093	+	ENSMUSG00000032840	0	651.447	1.06261	0.0876073	0.0645922	1.35631	0.174999	0.355096	2410131K14Rik	protein_coding	RIKEN cDNA 2410131K14 gene
5	118246701	118246900	*	0.150894	0.761176	-3.06539	5	118190736	118245116	-	ENSMUSG00000032850	-1586	83.8255	0.888636	-0.170336	0.177875	-0.957614	0.338258	0.533166	Rnft2	protein_coding	ring finger protein, transmembrane 2
5	118247101	118247300	*	0.136288	0.749618	-2.96242	5	118245227	118266093	+	ENSMUSG00000032840	0	651.447	1.06261	0.0876073	0.0645922	1.35631	0.174999	0.355096	2410131K14Rik	protein_coding	RIKEN cDNA 2410131K14 gene
5	118247101	118247300	*	0.136288	0.749618	-2.96242	5	118190736	118245116	-	ENSMUSG00000032850	-1986	83.8255	0.888636	-0.170336	0.177875	-0.957614	0.338258	0.533166	Rnft2	protein_coding	ring finger protein, transmembrane 2
5	118247201	118247400	*	0.767424	0.947369	-0.226247	5	118245227	118266093	+	ENSMUSG00000032840	0	651.447	1.06261	0.0876073	0.0645922	1.35631	0.174999	0.355096	2410131K14Rik	protein_coding	RIKEN cDNA 2410131K14 gene
5	118247301	118247500	*	0.200281	0.797185	1.21755	5	118245227	118266093	+	ENSMUSG00000032840	0	651.447	1.06261	0.0876073	0.0645922	1.35631	0.174999	0.355096	2410131K14Rik	protein_coding	RIKEN cDNA 2410131K14 gene
5	118247401	118247600	*	0.115229	0.72674	2.21525	5	118245227	118266093	+	ENSMUSG00000032840	0	651.447	1.06261	0.0876073	0.0645922	1.35631	0.174999	0.355096	2410131K14Rik	protein_coding	RIKEN cDNA 2410131K14 gene
5	118247501	118247700	*	0.180276	0.784403	2.27931	5	118245227	118266093	+	ENSMUSG00000032840	0	651.447	1.06261	0.0876073	0.0645922	1.35631	0.174999	0.355096	2410131K14Rik	protein_coding	RIKEN cDNA 2410131K14 gene
5	118247601	118247800	*	0.98053	0.968933	-0.058475	5	118245227	118266093	+	ENSMUSG00000032840	0	651.447	1.06261	0.0876073	0.0645922	1.35631	0.174999	0.355096	2410131K14Rik	protein_coding	RIKEN cDNA 2410131K14 gene
5	118266301	118266500	*	0.519259	0.90674	-1.2629	5	118245227	118266093	+	ENSMUSG00000032840	209	651.447	1.06261	0.0876073	0.0645922	1.35631	0.174999	0.355096	2410131K14Rik	protein_coding	RIKEN cDNA 2410131K14 gene
5	118266401	118266600	*	0.24331	0.819981	-1.91007	5	118245227	118266093	+	ENSMUSG00000032840	309	651.447	1.06261	0.0876073	0.0645922	1.35631	0.174999	0.355096	2410131K14Rik	protein_coding	RIKEN cDNA 2410131K14 gene
5	118266501	118266700	*	0.151749	0.761432	-2.65551	5	118245227	118266093	+	ENSMUSG00000032840	409	651.447	1.06261	0.0876073	0.0645922	1.35631	0.174999	0.355096	2410131K14Rik	protein_coding	RIKEN cDNA 2410131K14 gene
5	118558701	118558900	*	0.694701	0.937748	-0.348002	5	118560719	118765435	+	ENSMUSG00000018076	-1820	2120.83	1.28065	0.356875	0.188886	1.88937	0.0588422	0.178926	Med13l	protein_coding	mediator complex subunit 13-like
5	118558801	118559000	*	0.480738	0.898675	-0.47112	5	118560719	118765435	+	ENSMUSG00000018076	-1720	2120.83	1.28065	0.356875	0.188886	1.88937	0.0588422	0.178926	Med13l	protein_coding	mediator complex subunit 13-like
5	118558901	118559100	*	0.414606	0.882539	-0.990745	5	118560719	118765435	+	ENSMUSG00000018076	-1620	2120.83	1.28065	0.356875	0.188886	1.88937	0.0588422	0.178926	Med13l	protein_coding	mediator complex subunit 13-like
5	118559001	118559200	*	0.479495	0.898293	-1.4604	5	118560719	118765435	+	ENSMUSG00000018076	-1520	2120.83	1.28065	0.356875	0.188886	1.88937	0.0588422	0.178926	Med13l	protein_coding	mediator complex subunit 13-like
5	118559101	118559300	*	0.31635	0.851047	-2.30568	5	118560719	118765435	+	ENSMUSG00000018076	-1420	2120.83	1.28065	0.356875	0.188886	1.88937	0.0588422	0.178926	Med13l	protein_coding	mediator complex subunit 13-like
5	118559201	118559400	*	0.310303	0.849106	-1.56624	5	118560719	118765435	+	ENSMUSG00000018076	-1320	2120.83	1.28065	0.356875	0.188886	1.88937	0.0588422	0.178926	Med13l	protein_coding	mediator complex subunit 13-like
5	118559301	118559500	*	0.369976	0.869971	-1.85561	5	118560719	118765435	+	ENSMUSG00000018076	-1220	2120.83	1.28065	0.356875	0.188886	1.88937	0.0588422	0.178926	Med13l	protein_coding	mediator complex subunit 13-like
5	118561601	118561800	*	0.115605	0.727205	-0.520432	5	118560719	118765435	+	ENSMUSG00000018076	0	2120.83	1.28065	0.356875	0.188886	1.88937	0.0588422	0.178926	Med13l	protein_coding	mediator complex subunit 13-like
5	118561701	118561900	*	0.055808	0.636545	-0.491785	5	118560719	118765435	+	ENSMUSG00000018076	0	2120.83	1.28065	0.356875	0.188886	1.88937	0.0588422	0.178926	Med13l	protein_coding	mediator complex subunit 13-like
5	118561801	118562000	*	0.375153	0.871383	-0.283024	5	118560719	118765435	+	ENSMUSG00000018076	0	2120.83	1.28065	0.356875	0.188886	1.88937	0.0588422	0.178926	Med13l	protein_coding	mediator complex subunit 13-like
5	118561901	118562100	*	0.828072	0.954882	-0.0430915	5	118560719	118765435	+	ENSMUSG00000018076	0	2120.83	1.28065	0.356875	0.188886	1.88937	0.0588422	0.178926	Med13l	protein_coding	mediator complex subunit 13-like
5	118563501	118563700	*	0.131784	0.745069	-4.9816	5	118560719	118765435	+	ENSMUSG00000018076	0	2120.83	1.28065	0.356875	0.188886	1.88937	0.0588422	0.178926	Med13l	protein_coding	mediator complex subunit 13-like
5	118563601	118563800	*	0.0683543	0.661087	-6.03392	5	118560719	118765435	+	ENSMUSG00000018076	0	2120.83	1.28065	0.356875	0.188886	1.88937	0.0588422	0.178926	Med13l	protein_coding	mediator complex subunit 13-like
5	118563701	118563900	*	0.0606313	0.646699	-6.52794	5	118560719	118765435	+	ENSMUSG00000018076	0	2120.83	1.28065	0.356875	0.188886	1.88937	0.0588422	0.178926	Med13l	protein_coding	mediator complex subunit 13-like
5	118563901	118564100	*	0.123884	0.736508	-8.96868	5	118560719	118765435	+	ENSMUSG00000018076	0	2120.83	1.28065	0.356875	0.188886	1.88937	0.0588422	0.178926	Med13l	protein_coding	mediator complex subunit 13-like
5	118564001	118564200	*	0.150363	0.760546	-8.47647	5	118560719	118765435	+	ENSMUSG00000018076	0	2120.83	1.28065	0.356875	0.188886	1.88937	0.0588422	0.178926	Med13l	protein_coding	mediator complex subunit 13-like
5	118567801	118568000	*	0.128859	0.741467	-2.05038	5	118560719	118765435	+	ENSMUSG00000018076	0	2120.83	1.28065	0.356875	0.188886	1.88937	0.0588422	0.178926	Med13l	protein_coding	mediator complex subunit 13-like
5	118567901	118568100	*	0.0195056	0.513752	-3.43536	5	118560719	118765435	+	ENSMUSG00000018076	0	2120.83	1.28065	0.356875	0.188886	1.88937	0.0588422	0.178926	Med13l	protein_coding	mediator complex subunit 13-like
5	118568001	118568200	*	0.0161133	0.491168	-7.60838	5	118560719	118765435	+	ENSMUSG00000018076	0	2120.83	1.28065	0.356875	0.188886	1.88937	0.0588422	0.178926	Med13l	protein_coding	mediator complex subunit 13-like
5	118568101	118568300	*	0.0185609	0.50938	-6.77277	5	118560719	118765435	+	ENSMUSG00000018076	0	2120.83	1.28065	0.356875	0.188886	1.88937	0.0588422	0.178926	Med13l	protein_coding	mediator complex subunit 13-like
5	118568201	118568400	*	0.149013	0.759912	-5.5235	5	118560719	118765435	+	ENSMUSG00000018076	0	2120.83	1.28065	0.356875	0.188886	1.88937	0.0588422	0.178926	Med13l	protein_coding	mediator complex subunit 13-like
5	118574901	118575100	*	0.315385	0.850662	-3.34445	5	118560719	118765435	+	ENSMUSG00000018076	0	2120.83	1.28065	0.356875	0.188886	1.88937	0.0588422	0.178926	Med13l	protein_coding	mediator complex subunit 13-like
5	118575001	118575200	*	0.315385	0.850662	-3.34445	5	118560719	118765435	+	ENSMUSG00000018076	0	2120.83	1.28065	0.356875	0.188886	1.88937	0.0588422	0.178926	Med13l	protein_coding	mediator complex subunit 13-like
5	118594601	118594800	*	0.0188704	0.51107	-9.79932	5	118560719	118765435	+	ENSMUSG00000018076	0	2120.83	1.28065	0.356875	0.188886	1.88937	0.0588422	0.178926	Med13l	protein_coding	mediator complex subunit 13-like
5	118594701	118594900	*	0.0198266	0.515671	-6.59961	5	118560719	118765435	+	ENSMUSG00000018076	0	2120.83	1.28065	0.356875	0.188886	1.88937	0.0588422	0.178926	Med13l	protein_coding	mediator complex subunit 13-like
5	118594801	118595000	*	0.0318967	0.573262	-4.67757	5	118560719	118765435	+	ENSMUSG00000018076	0	2120.83	1.28065	0.356875	0.188886	1.88937	0.0588422	0.178926	Med13l	protein_coding	mediator complex subunit 13-like
5	118595001	118595200	*	0.167467	0.774934	-3.53594	5	118560719	118765435	+	ENSMUSG00000018076	0	2120.83	1.28065	0.356875	0.188886	1.88937	0.0588422	0.178926	Med13l	protein_coding	mediator complex subunit 13-like
5	118595101	118595300	*	0.143543	0.754999	-3.07643	5	118560719	118765435	+	ENSMUSG00000018076	0	2120.83	1.28065	0.356875	0.188886	1.88937	0.0588422	0.178926	Med13l	protein_coding	mediator complex subunit 13-like
5	118595201	118595400	*	0.604239	0.923647	-1.2169	5	118560719	118765435	+	ENSMUSG00000018076	0	2120.83	1.28065	0.356875	0.188886	1.88937	0.0588422	0.178926	Med13l	protein_coding	mediator complex subunit 13-like
5	118613101	118613300	*	0.682382	0.935779	-0.219075	5	118560719	118765435	+	ENSMUSG00000018076	0	2120.83	1.28065	0.356875	0.188886	1.88937	0.0588422	0.178926	Med13l	protein_coding	mediator complex subunit 13-like
5	118613201	118613400	*	0.361857	0.866647	-0.526902	5	118560719	118765435	+	ENSMUSG00000018076	0	2120.83	1.28065	0.356875	0.188886	1.88937	0.0588422	0.178926	Med13l	protein_coding	mediator complex subunit 13-like
5	118613301	118613500	*	0.94349	0.966764	0.279629	5	118560719	118765435	+	ENSMUSG00000018076	0	2120.83	1.28065	0.356875	0.188886	1.88937	0.0588422	0.178926	Med13l	protein_coding	mediator complex subunit 13-like
5	118613401	118613600	*	0.499014	0.902909	2.84576	5	118560719	118765435	+	ENSMUSG00000018076	0	2120.83	1.28065	0.356875	0.188886	1.88937	0.0588422	0.178926	Med13l	protein_coding	mediator complex subunit 13-like
5	118613801	118614000	*	0.426562	0.885908	-2.02838	5	118560719	118765435	+	ENSMUSG00000018076	0	2120.83	1.28065	0.356875	0.188886	1.88937	0.0588422	0.178926	Med13l	protein_coding	mediator complex subunit 13-like
5	118613901	118614100	*	0.115219	0.726729	-4.05144	5	118560719	118765435	+	ENSMUSG00000018076	0	2120.83	1.28065	0.356875	0.188886	1.88937	0.0588422	0.178926	Med13l	protein_coding	mediator complex subunit 13-like
5	118614001	118614200	*	0.0431083	0.60776	-5.16753	5	118560719	118765435	+	ENSMUSG00000018076	0	2120.83	1.28065	0.356875	0.188886	1.88937	0.0588422	0.178926	Med13l	protein_coding	mediator complex subunit 13-like
5	118614401	118614600	*	0.997267	0.97069	0.44843	5	118560719	118765435	+	ENSMUSG00000018076	0	2120.83	1.28065	0.356875	0.188886	1.88937	0.0588422	0.178926	Med13l	protein_coding	mediator complex subunit 13-like
5	118614501	118614700	*	0.0692425	0.66238	-5.34979	5	118560719	118765435	+	ENSMUSG00000018076	0	2120.83	1.28065	0.356875	0.188886	1.88937	0.0588422	0.178926	Med13l	protein_coding	mediator complex subunit 13-like
5	118614601	118614800	*	0.040629	0.600568	-8.21486	5	118560719	118765435	+	ENSMUSG00000018076	0	2120.83	1.28065	0.356875	0.188886	1.88937	0.0588422	0.178926	Med13l	protein_coding	mediator complex subunit 13-like
5	118633001	118633200	*	0.130868	0.743811	-6.84077	5	118560719	118765435	+	ENSMUSG00000018076	0	2120.83	1.28065	0.356875	0.188886	1.88937	0.0588422	0.178926	Med13l	protein_coding	mediator complex subunit 13-like
5	118633101	118633300	*	0.257593	0.82662	-2.15743	5	118560719	118765435	+	ENSMUSG00000018076	0	2120.83	1.28065	0.356875	0.188886	1.88937	0.0588422	0.178926	Med13l	protein_coding	mediator complex subunit 13-like
5	118633201	118633400	*	0.218491	0.807258	-2.70483	5	118560719	118765435	+	ENSMUSG00000018076	0	2120.83	1.28065	0.356875	0.188886	1.88937	0.0588422	0.178926	Med13l	protein_coding	mediator complex subunit 13-like
5	118633301	118633500	*	0.392731	0.876217	-4.55068	5	118560719	118765435	+	ENSMUSG00000018076	0	2120.83	1.28065	0.356875	0.188886	1.88937	0.0588422	0.178926	Med13l	protein_coding	mediator complex subunit 13-like
5	118636201	118636400	*	0.241924	0.819378	-1.97089	5	118560719	118765435	+	ENSMUSG00000018076	0	2120.83	1.28065	0.356875	0.188886	1.88937	0.0588422	0.178926	Med13l	protein_coding	mediator complex subunit 13-like
5	118636301	118636500	*	0.241924	0.819378	-1.97089	5	118560719	118765435	+	ENSMUSG00000018076	0	2120.83	1.28065	0.356875	0.188886	1.88937	0.0588422	0.178926	Med13l	protein_coding	mediator complex subunit 13-like
5	118636401	118636600	*	0.292916	0.841715	-2.08363	5	118560719	118765435	+	ENSMUSG00000018076	0	2120.83	1.28065	0.356875	0.188886	1.88937	0.0588422	0.178926	Med13l	protein_coding	mediator complex subunit 13-like
5	118636501	118636700	*	0.135223	0.748596	-2.79004	5	118560719	118765435	+	ENSMUSG00000018076	0	2120.83	1.28065	0.356875	0.188886	1.88937	0.0588422	0.178926	Med13l	protein_coding	mediator complex subunit 13-like
5	118636601	118636800	*	0.183272	0.786541	-2.79543	5	118560719	118765435	+	ENSMUSG00000018076	0	2120.83	1.28065	0.356875	0.188886	1.88937	0.0588422	0.178926	Med13l	protein_coding	mediator complex subunit 13-like
5	118636701	118636900	*	0.636796	0.929667	-1.16773	5	118560719	118765435	+	ENSMUSG00000018076	0	2120.83	1.28065	0.356875	0.188886	1.88937	0.0588422	0.178926	Med13l	protein_coding	mediator complex subunit 13-like
5	118637101	118637300	*	0.674497	0.934708	-0.133623	5	118560719	118765435	+	ENSMUSG00000018076	0	2120.83	1.28065	0.356875	0.188886	1.88937	0.0588422	0.178926	Med13l	protein_coding	mediator complex subunit 13-like
5	118637201	118637400	*	0.481182	0.898855	-0.991183	5	118560719	118765435	+	ENSMUSG00000018076	0	2120.83	1.28065	0.356875	0.188886	1.88937	0.0588422	0.178926	Med13l	protein_coding	mediator complex subunit 13-like
5	118639201	118639400	*	0.260828	0.827863	-1.08038	5	118560719	118765435	+	ENSMUSG00000018076	0	2120.83	1.28065	0.356875	0.188886	1.88937	0.0588422	0.178926	Med13l	protein_coding	mediator complex subunit 13-like
5	118639301	118639500	*	0.54444	0.911833	-1.36418	5	118560719	118765435	+	ENSMUSG00000018076	0	2120.83	1.28065	0.356875	0.188886	1.88937	0.0588422	0.178926	Med13l	protein_coding	mediator complex subunit 13-like
5	118643101	118643300	*	0.102837	0.710516	-3.84397	5	118560719	118765435	+	ENSMUSG00000018076	0	2120.83	1.28065	0.356875	0.188886	1.88937	0.0588422	0.178926	Med13l	protein_coding	mediator complex subunit 13-like
5	118643201	118643400	*	0.102837	0.710516	-3.84397	5	118560719	118765435	+	ENSMUSG00000018076	0	2120.83	1.28065	0.356875	0.188886	1.88937	0.0588422	0.178926	Med13l	protein_coding	mediator complex subunit 13-like
5	118643301	118643500	*	0.183912	0.786862	-1.54382	5	118560719	118765435	+	ENSMUSG00000018076	0	2120.83	1.28065	0.356875	0.188886	1.88937	0.0588422	0.178926	Med13l	protein_coding	mediator complex subunit 13-like
5	118643401	118643600	*	0.209164	0.801651	-1.60531	5	118560719	118765435	+	ENSMUSG00000018076	0	2120.83	1.28065	0.356875	0.188886	1.88937	0.0588422	0.178926	Med13l	protein_coding	mediator complex subunit 13-like
5	118643501	118643700	*	0.476764	0.897916	-2.61039	5	118560719	118765435	+	ENSMUSG00000018076	0	2120.83	1.28065	0.356875	0.188886	1.88937	0.0588422	0.178926	Med13l	protein_coding	mediator complex subunit 13-like
5	118647401	118647600	*	0.165722	0.773787	-2.50213	5	118560719	118765435	+	ENSMUSG00000018076	0	2120.83	1.28065	0.356875	0.188886	1.88937	0.0588422	0.178926	Med13l	protein_coding	mediator complex subunit 13-like
5	118647501	118647700	*	0.165722	0.773787	-2.50213	5	118560719	118765435	+	ENSMUSG00000018076	0	2120.83	1.28065	0.356875	0.188886	1.88937	0.0588422	0.178926	Med13l	protein_coding	mediator complex subunit 13-like
5	118647601	118647800	*	0.388125	0.875277	-2.64806	5	118560719	118765435	+	ENSMUSG00000018076	0	2120.83	1.28065	0.356875	0.188886	1.88937	0.0588422	0.178926	Med13l	protein_coding	mediator complex subunit 13-like
5	118647701	118647900	*	0.149567	0.760149	-4.13966	5	118560719	118765435	+	ENSMUSG00000018076	0	2120.83	1.28065	0.356875	0.188886	1.88937	0.0588422	0.178926	Med13l	protein_coding	mediator complex subunit 13-like
5	118649601	118649800	*	0.325738	0.854305	-2.18691	5	118560719	118765435	+	ENSMUSG00000018076	0	2120.83	1.28065	0.356875	0.188886	1.88937	0.0588422	0.178926	Med13l	protein_coding	mediator complex subunit 13-like
5	118649701	118649900	*	0.262123	0.828341	-1.93827	5	118560719	118765435	+	ENSMUSG00000018076	0	2120.83	1.28065	0.356875	0.188886	1.88937	0.0588422	0.178926	Med13l	protein_coding	mediator complex subunit 13-like
5	118649801	118650000	*	0.292264	0.841715	-1.66914	5	118560719	118765435	+	ENSMUSG00000018076	0	2120.83	1.28065	0.356875	0.188886	1.88937	0.0588422	0.178926	Med13l	protein_coding	mediator complex subunit 13-like
5	118649901	118650100	*	0.401773	0.878814	-1.81326	5	118560719	118765435	+	ENSMUSG00000018076	0	2120.83	1.28065	0.356875	0.188886	1.88937	0.0588422	0.178926	Med13l	protein_coding	mediator complex subunit 13-like
5	118650001	118650200	*	0.580513	0.919679	-1.27967	5	118560719	118765435	+	ENSMUSG00000018076	0	2120.83	1.28065	0.356875	0.188886	1.88937	0.0588422	0.178926	Med13l	protein_coding	mediator complex subunit 13-like
5	118650101	118650300	*	0.890507	0.962049	0.891243	5	118560719	118765435	+	ENSMUSG00000018076	0	2120.83	1.28065	0.356875	0.188886	1.88937	0.0588422	0.178926	Med13l	protein_coding	mediator complex subunit 13-like
5	118654901	118655100	*	0.900982	0.962829	-0.114574	5	118560719	118765435	+	ENSMUSG00000018076	0	2120.83	1.28065	0.356875	0.188886	1.88937	0.0588422	0.178926	Med13l	protein_coding	mediator complex subunit 13-like
5	118655001	118655200	*	0.565134	0.91665	-1.24792	5	118560719	118765435	+	ENSMUSG00000018076	0	2120.83	1.28065	0.356875	0.188886	1.88937	0.0588422	0.178926	Med13l	protein_coding	mediator complex subunit 13-like
5	118655101	118655300	*	0.427895	0.886102	-2.78338	5	118560719	118765435	+	ENSMUSG00000018076	0	2120.83	1.28065	0.356875	0.188886	1.88937	0.0588422	0.178926	Med13l	protein_coding	mediator complex subunit 13-like
5	118664101	118664300	*	0.897357	0.962573	-0.12344	5	118560719	118765435	+	ENSMUSG00000018076	0	2120.83	1.28065	0.356875	0.188886	1.88937	0.0588422	0.178926	Med13l	protein_coding	mediator complex subunit 13-like
5	118664201	118664400	*	0.736893	0.943771	-0.239336	5	118560719	118765435	+	ENSMUSG00000018076	0	2120.83	1.28065	0.356875	0.188886	1.88937	0.0588422	0.178926	Med13l	protein_coding	mediator complex subunit 13-like
5	118664301	118664500	*	0.151541	0.761377	-2.14734	5	118560719	118765435	+	ENSMUSG00000018076	0	2120.83	1.28065	0.356875	0.188886	1.88937	0.0588422	0.178926	Med13l	protein_coding	mediator complex subunit 13-like
5	118664401	118664600	*	0.0143945	0.480148	-5.03678	5	118560719	118765435	+	ENSMUSG00000018076	0	2120.83	1.28065	0.356875	0.188886	1.88937	0.0588422	0.178926	Med13l	protein_coding	mediator complex subunit 13-like
5	118664501	118664700	*	0.00389742	0.348821	-7.44487	5	118560719	118765435	+	ENSMUSG00000018076	0	2120.83	1.28065	0.356875	0.188886	1.88937	0.0588422	0.178926	Med13l	protein_coding	mediator complex subunit 13-like
5	118664601	118664800	*	0.493101	0.901401	-1.41667	5	118560719	118765435	+	ENSMUSG00000018076	0	2120.83	1.28065	0.356875	0.188886	1.88937	0.0588422	0.178926	Med13l	protein_coding	mediator complex subunit 13-like
5	118664701	118664900	*	0.302435	0.845933	-2.04708	5	118560719	118765435	+	ENSMUSG00000018076	0	2120.83	1.28065	0.356875	0.188886	1.88937	0.0588422	0.178926	Med13l	protein_coding	mediator complex subunit 13-like
5	118687501	118687700	*	0.0604321	0.646423	-5.06184	5	118560719	118765435	+	ENSMUSG00000018076	0	2120.83	1.28065	0.356875	0.188886	1.88937	0.0588422	0.178926	Med13l	protein_coding	mediator complex subunit 13-like
5	118687601	118687800	*	0.0231499	0.532054	-4.36508	5	118560719	118765435	+	ENSMUSG00000018076	0	2120.83	1.28065	0.356875	0.188886	1.88937	0.0588422	0.178926	Med13l	protein_coding	mediator complex subunit 13-like
5	118687701	118687900	*	0.452691	0.892146	-1.22459	5	118560719	118765435	+	ENSMUSG00000018076	0	2120.83	1.28065	0.356875	0.188886	1.88937	0.0588422	0.178926	Med13l	protein_coding	mediator complex subunit 13-like
5	118694001	118694200	*	0.548233	0.912721	-0.836581	5	118560719	118765435	+	ENSMUSG00000018076	0	2120.83	1.28065	0.356875	0.188886	1.88937	0.0588422	0.178926	Med13l	protein_coding	mediator complex subunit 13-like
5	118694101	118694300	*	0.00055635	0.195965	-4.79699	5	118560719	118765435	+	ENSMUSG00000018076	0	2120.83	1.28065	0.356875	0.188886	1.88937	0.0588422	0.178926	Med13l	protein_coding	mediator complex subunit 13-like
5	118694201	118694400	*	0.0105994	0.444626	-4.02421	5	118560719	118765435	+	ENSMUSG00000018076	0	2120.83	1.28065	0.356875	0.188886	1.88937	0.0588422	0.178926	Med13l	protein_coding	mediator complex subunit 13-like
5	118694301	118694500	*	0.802405	0.951959	-0.152227	5	118560719	118765435	+	ENSMUSG00000018076	0	2120.83	1.28065	0.356875	0.188886	1.88937	0.0588422	0.178926	Med13l	protein_coding	mediator complex subunit 13-like
5	118698501	118698700	*	0.715514	0.940721	1.68514	5	118560719	118765435	+	ENSMUSG00000018076	0	2120.83	1.28065	0.356875	0.188886	1.88937	0.0588422	0.178926	Med13l	protein_coding	mediator complex subunit 13-like
5	118698601	118698800	*	0.715514	0.940721	1.68514	5	118560719	118765435	+	ENSMUSG00000018076	0	2120.83	1.28065	0.356875	0.188886	1.88937	0.0588422	0.178926	Med13l	protein_coding	mediator complex subunit 13-like
5	118698701	118698900	*	0.101758	0.709194	-6.53175	5	118560719	118765435	+	ENSMUSG00000018076	0	2120.83	1.28065	0.356875	0.188886	1.88937	0.0588422	0.178926	Med13l	protein_coding	mediator complex subunit 13-like
5	118698801	118699000	*	0.101758	0.709194	-6.53175	5	118560719	118765435	+	ENSMUSG00000018076	0	2120.83	1.28065	0.356875	0.188886	1.88937	0.0588422	0.178926	Med13l	protein_coding	mediator complex subunit 13-like
5	118703901	118704100	*	0.90704	0.963531	-0.33069	5	118560719	118765435	+	ENSMUSG00000018076	0	2120.83	1.28065	0.356875	0.188886	1.88937	0.0588422	0.178926	Med13l	protein_coding	mediator complex subunit 13-like
5	118704001	118704200	*	0.669241	0.933989	-0.797914	5	118560719	118765435	+	ENSMUSG00000018076	0	2120.83	1.28065	0.356875	0.188886	1.88937	0.0588422	0.178926	Med13l	protein_coding	mediator complex subunit 13-like
5	118704101	118704300	*	0.459604	0.893451	-1.70455	5	118560719	118765435	+	ENSMUSG00000018076	0	2120.83	1.28065	0.356875	0.188886	1.88937	0.0588422	0.178926	Med13l	protein_coding	mediator complex subunit 13-like
5	118708001	118708200	*	0.757224	0.946377	1.34484	5	118560719	118765435	+	ENSMUSG00000018076	0	2120.83	1.28065	0.356875	0.188886	1.88937	0.0588422	0.178926	Med13l	protein_coding	mediator complex subunit 13-like
5	118708101	118708300	*	0.757224	0.946377	1.34484	5	118560719	118765435	+	ENSMUSG00000018076	0	2120.83	1.28065	0.356875	0.188886	1.88937	0.0588422	0.178926	Med13l	protein_coding	mediator complex subunit 13-like
5	118708201	118708400	*	0.0318665	0.573218	6.69507	5	118560719	118765435	+	ENSMUSG00000018076	0	2120.83	1.28065	0.356875	0.188886	1.88937	0.0588422	0.178926	Med13l	protein_coding	mediator complex subunit 13-like
5	118708301	118708500	*	0.21699	0.806342	1.80254	5	118560719	118765435	+	ENSMUSG00000018076	0	2120.83	1.28065	0.356875	0.188886	1.88937	0.0588422	0.178926	Med13l	protein_coding	mediator complex subunit 13-like
5	118708401	118708600	*	0.970825	0.968514	0.429979	5	118560719	118765435	+	ENSMUSG00000018076	0	2120.83	1.28065	0.356875	0.188886	1.88937	0.0588422	0.178926	Med13l	protein_coding	mediator complex subunit 13-like
5	118708501	118708700	*	0.739892	0.9442	-0.294488	5	118560719	118765435	+	ENSMUSG00000018076	0	2120.83	1.28065	0.356875	0.188886	1.88937	0.0588422	0.178926	Med13l	protein_coding	mediator complex subunit 13-like
5	118708601	118708800	*	0.93626	0.9663	0.470679	5	118560719	118765435	+	ENSMUSG00000018076	0	2120.83	1.28065	0.356875	0.188886	1.88937	0.0588422	0.178926	Med13l	protein_coding	mediator complex subunit 13-like
5	118718401	118718600	*	0.951014	0.967242	-0.0561613	5	118560719	118765435	+	ENSMUSG00000018076	0	2120.83	1.28065	0.356875	0.188886	1.88937	0.0588422	0.178926	Med13l	protein_coding	mediator complex subunit 13-like
5	118718501	118718700	*	0.84095	0.956333	0.302191	5	118560719	118765435	+	ENSMUSG00000018076	0	2120.83	1.28065	0.356875	0.188886	1.88937	0.0588422	0.178926	Med13l	protein_coding	mediator complex subunit 13-like
5	118737601	118737800	*	0.454249	0.892443	1.1689	5	118560719	118765435	+	ENSMUSG00000018076	0	2120.83	1.28065	0.356875	0.188886	1.88937	0.0588422	0.178926	Med13l	protein_coding	mediator complex subunit 13-like
5	118737701	118737900	*	0.454249	0.892443	1.1689	5	118560719	118765435	+	ENSMUSG00000018076	0	2120.83	1.28065	0.356875	0.188886	1.88937	0.0588422	0.178926	Med13l	protein_coding	mediator complex subunit 13-like
5	118751501	118751700	*	0.80256	0.951968	-0.480969	5	118560719	118765435	+	ENSMUSG00000018076	0	2120.83	1.28065	0.356875	0.188886	1.88937	0.0588422	0.178926	Med13l	protein_coding	mediator complex subunit 13-like
5	118751601	118751800	*	0.575459	0.918811	-1.39678	5	118560719	118765435	+	ENSMUSG00000018076	0	2120.83	1.28065	0.356875	0.188886	1.88937	0.0588422	0.178926	Med13l	protein_coding	mediator complex subunit 13-like
5	118763301	118763500	*	0.276889	0.83442	-3.70473	5	118560719	118765435	+	ENSMUSG00000018076	0	2120.83	1.28065	0.356875	0.188886	1.88937	0.0588422	0.178926	Med13l	protein_coding	mediator complex subunit 13-like
5	118763401	118763600	*	0.658342	0.932208	-1.04243	5	118560719	118765435	+	ENSMUSG00000018076	0	2120.83	1.28065	0.356875	0.188886	1.88937	0.0588422	0.178926	Med13l	protein_coding	mediator complex subunit 13-like
5	118763501	118763700	*	0.335834	0.857572	3.07022	5	118560719	118765435	+	ENSMUSG00000018076	0	2120.83	1.28065	0.356875	0.188886	1.88937	0.0588422	0.178926	Med13l	protein_coding	mediator complex subunit 13-like
5	118763601	118763800	*	0.130983	0.743883	6.36499	5	118560719	118765435	+	ENSMUSG00000018076	0	2120.83	1.28065	0.356875	0.188886	1.88937	0.0588422	0.178926	Med13l	protein_coding	mediator complex subunit 13-like
5	119671001	119671200	*	0.530861	0.908919	0.187592	5	119670669	119684724	+	ENSMUSG00000018604	0	713.404	2.33409	1.22286	0.35567	3.43819	0.000585613	0.0118813	Tbx3	protein_coding	T-box 3
5	119671101	119671300	*	0.609189	0.924871	0.199509	5	119670669	119684724	+	ENSMUSG00000018604	0	713.404	2.33409	1.22286	0.35567	3.43819	0.000585613	0.0118813	Tbx3	protein_coding	T-box 3
5	119671201	119671400	*	0.500121	0.903083	-0.337171	5	119670669	119684724	+	ENSMUSG00000018604	0	713.404	2.33409	1.22286	0.35567	3.43819	0.000585613	0.0118813	Tbx3	protein_coding	T-box 3
5	119673701	119673900	*	0.783868	0.949451	-2.21164	5	119670669	119684724	+	ENSMUSG00000018604	0	713.404	2.33409	1.22286	0.35567	3.43819	0.000585613	0.0118813	Tbx3	protein_coding	T-box 3
5	119673801	119674000	*	0.992055	0.970167	-0.72613	5	119670669	119684724	+	ENSMUSG00000018604	0	713.404	2.33409	1.22286	0.35567	3.43819	0.000585613	0.0118813	Tbx3	protein_coding	T-box 3
5	119673901	119674100	*	0.998291	0.970719	-0.920484	5	119670669	119684724	+	ENSMUSG00000018604	0	713.404	2.33409	1.22286	0.35567	3.43819	0.000585613	0.0118813	Tbx3	protein_coding	T-box 3
5	119674001	119674200	*	0.57773	0.919175	-3.01047	5	119670669	119684724	+	ENSMUSG00000018604	0	713.404	2.33409	1.22286	0.35567	3.43819	0.000585613	0.0118813	Tbx3	protein_coding	T-box 3
5	119674101	119674300	*	0.297672	0.843935	-5.03799	5	119670669	119684724	+	ENSMUSG00000018604	0	713.404	2.33409	1.22286	0.35567	3.43819	0.000585613	0.0118813	Tbx3	protein_coding	T-box 3
5	119674201	119674400	*	0.157226	0.766386	-7.02358	5	119670669	119684724	+	ENSMUSG00000018604	0	713.404	2.33409	1.22286	0.35567	3.43819	0.000585613	0.0118813	Tbx3	protein_coding	T-box 3
5	119674401	119674600	*	0.582328	0.920009	-3.07447	5	119670669	119684724	+	ENSMUSG00000018604	0	713.404	2.33409	1.22286	0.35567	3.43819	0.000585613	0.0118813	Tbx3	protein_coding	T-box 3
5	119674501	119674700	*	0.287792	0.840115	-4.78185	5	119670669	119684724	+	ENSMUSG00000018604	0	713.404	2.33409	1.22286	0.35567	3.43819	0.000585613	0.0118813	Tbx3	protein_coding	T-box 3
5	119674601	119674800	*	0.0113272	0.452007	-8.77172	5	119670669	119684724	+	ENSMUSG00000018604	0	713.404	2.33409	1.22286	0.35567	3.43819	0.000585613	0.0118813	Tbx3	protein_coding	T-box 3
5	119674701	119674900	*	0.0229653	0.531251	-7.97406	5	119670669	119684724	+	ENSMUSG00000018604	0	713.404	2.33409	1.22286	0.35567	3.43819	0.000585613	0.0118813	Tbx3	protein_coding	T-box 3
5	119674801	119675000	*	0.0909137	0.69489	-7.33544	5	119670669	119684724	+	ENSMUSG00000018604	0	713.404	2.33409	1.22286	0.35567	3.43819	0.000585613	0.0118813	Tbx3	protein_coding	T-box 3
5	119674901	119675100	*	0.907395	0.963531	0.125624	5	119670669	119684724	+	ENSMUSG00000018604	0	713.404	2.33409	1.22286	0.35567	3.43819	0.000585613	0.0118813	Tbx3	protein_coding	T-box 3
5	119675001	119675200	*	0.61584	0.926292	0.930298	5	119670669	119684724	+	ENSMUSG00000018604	0	713.404	2.33409	1.22286	0.35567	3.43819	0.000585613	0.0118813	Tbx3	protein_coding	T-box 3
5	119675101	119675300	*	0.457551	0.893056	1.08934	5	119670669	119684724	+	ENSMUSG00000018604	0	713.404	2.33409	1.22286	0.35567	3.43819	0.000585613	0.0118813	Tbx3	protein_coding	T-box 3
5	119675201	119675400	*	0.997731	0.970699	-0.618799	5	119670669	119684724	+	ENSMUSG00000018604	0	713.404	2.33409	1.22286	0.35567	3.43819	0.000585613	0.0118813	Tbx3	protein_coding	T-box 3
5	119675301	119675500	*	0.271339	0.832209	-3.91203	5	119670669	119684724	+	ENSMUSG00000018604	0	713.404	2.33409	1.22286	0.35567	3.43819	0.000585613	0.0118813	Tbx3	protein_coding	T-box 3
5	119675401	119675600	*	0.236258	0.816396	-4.555	5	119670669	119684724	+	ENSMUSG00000018604	0	713.404	2.33409	1.22286	0.35567	3.43819	0.000585613	0.0118813	Tbx3	protein_coding	T-box 3
5	119675501	119675700	*	0.668328	0.933834	-1.5256	5	119670669	119684724	+	ENSMUSG00000018604	0	713.404	2.33409	1.22286	0.35567	3.43819	0.000585613	0.0118813	Tbx3	protein_coding	T-box 3
5	119675601	119675800	*	0.522553	0.907243	0.699355	5	119670669	119684724	+	ENSMUSG00000018604	0	713.404	2.33409	1.22286	0.35567	3.43819	0.000585613	0.0118813	Tbx3	protein_coding	T-box 3
5	119682301	119682500	*	0.191211	0.791262	-3.13555	5	119670669	119684724	+	ENSMUSG00000018604	0	713.404	2.33409	1.22286	0.35567	3.43819	0.000585613	0.0118813	Tbx3	protein_coding	T-box 3
5	119682401	119682600	*	0.272814	0.832722	-2.63335	5	119670669	119684724	+	ENSMUSG00000018604	0	713.404	2.33409	1.22286	0.35567	3.43819	0.000585613	0.0118813	Tbx3	protein_coding	T-box 3
5	119682501	119682700	*	0.089687	0.693648	-2.37158	5	119670669	119684724	+	ENSMUSG00000018604	0	713.404	2.33409	1.22286	0.35567	3.43819	0.000585613	0.0118813	Tbx3	protein_coding	T-box 3
5	119683301	119683500	*	0.709678	0.939779	0.608793	5	119670669	119684724	+	ENSMUSG00000018604	0	713.404	2.33409	1.22286	0.35567	3.43819	0.000585613	0.0118813	Tbx3	protein_coding	T-box 3
5	119683801	119684000	*	0.364224	0.867623	-1.283	5	119670669	119684724	+	ENSMUSG00000018604	0	713.404	2.33409	1.22286	0.35567	3.43819	0.000585613	0.0118813	Tbx3	protein_coding	T-box 3
5	119683901	119684100	*	0.247952	0.822384	-2.66691	5	119670669	119684724	+	ENSMUSG00000018604	0	713.404	2.33409	1.22286	0.35567	3.43819	0.000585613	0.0118813	Tbx3	protein_coding	T-box 3
5	119684001	119684200	*	0.400724	0.878633	-1.74407	5	119670669	119684724	+	ENSMUSG00000018604	0	713.404	2.33409	1.22286	0.35567	3.43819	0.000585613	0.0118813	Tbx3	protein_coding	T-box 3
5	119684101	119684300	*	0.105073	0.713436	-3.01546	5	119670669	119684724	+	ENSMUSG00000018604	0	713.404	2.33409	1.22286	0.35567	3.43819	0.000585613	0.0118813	Tbx3	protein_coding	T-box 3
5	119684401	119684600	*	0.708763	0.939543	0.817794	5	119670669	119684724	+	ENSMUSG00000018604	0	713.404	2.33409	1.22286	0.35567	3.43819	0.000585613	0.0118813	Tbx3	protein_coding	T-box 3
5	119685101	119685300	*	0.125399	0.738053	-3.84787	5	119670669	119684724	+	ENSMUSG00000018604	378	713.404	2.33409	1.22286	0.35567	3.43819	0.000585613	0.0118813	Tbx3	protein_coding	T-box 3
5	119685901	119686100	*	0.919347	0.9646	-0.0751155	5	119670669	119684724	+	ENSMUSG00000018604	1178	713.404	2.33409	1.22286	0.35567	3.43819	0.000585613	0.0118813	Tbx3	protein_coding	T-box 3
5	119686001	119686200	*	0.554721	0.914327	0.529278	5	119670669	119684724	+	ENSMUSG00000018604	1278	713.404	2.33409	1.22286	0.35567	3.43819	0.000585613	0.0118813	Tbx3	protein_coding	T-box 3
5	119686101	119686300	*	0.967258	0.968226	-0.0491703	5	119670669	119684724	+	ENSMUSG00000018604	1378	713.404	2.33409	1.22286	0.35567	3.43819	0.000585613	0.0118813	Tbx3	protein_coding	T-box 3
5	119839001	119839200	*	0.062083	0.650405	5.26425	5	119834663	119885218	+	ENSMUSG00000018263	0	236.237	0.936665	-0.094395	0.197436	-0.478105	0.632576	0.774453	Tbx5	protein_coding	T-box 5
5	119839101	119839300	*	0.047502	0.618589	4.9367	5	119834663	119885218	+	ENSMUSG00000018263	0	236.237	0.936665	-0.094395	0.197436	-0.478105	0.632576	0.774453	Tbx5	protein_coding	T-box 5
5	119839201	119839400	*	0.15216	0.761742	4.56247	5	119834663	119885218	+	ENSMUSG00000018263	0	236.237	0.936665	-0.094395	0.197436	-0.478105	0.632576	0.774453	Tbx5	protein_coding	T-box 5
5	119840201	119840400	*	0.924201	0.965104	-0.292328	5	119834663	119885218	+	ENSMUSG00000018263	0	236.237	0.936665	-0.094395	0.197436	-0.478105	0.632576	0.774453	Tbx5	protein_coding	T-box 5
5	119840301	119840500	*	0.250651	0.82338	-3.24986	5	119834663	119885218	+	ENSMUSG00000018263	0	236.237	0.936665	-0.094395	0.197436	-0.478105	0.632576	0.774453	Tbx5	protein_coding	T-box 5
5	119840401	119840600	*	0.328869	0.85517	-3.12492	5	119834663	119885218	+	ENSMUSG00000018263	0	236.237	0.936665	-0.094395	0.197436	-0.478105	0.632576	0.774453	Tbx5	protein_coding	T-box 5
5	119841601	119841800	*	0.37949	0.872809	1.81702	5	119834663	119885218	+	ENSMUSG00000018263	0	236.237	0.936665	-0.094395	0.197436	-0.478105	0.632576	0.774453	Tbx5	protein_coding	T-box 5
5	119841701	119841900	*	0.680166	0.935588	0.816859	5	119834663	119885218	+	ENSMUSG00000018263	0	236.237	0.936665	-0.094395	0.197436	-0.478105	0.632576	0.774453	Tbx5	protein_coding	T-box 5
5	120131001	120131200	*	0.98822	0.969809	-0.296586	5	120116510	120197979	+	ENSMUSG00000029594	0	388.88	1.28208	0.358484	0.144467	2.48143	0.0130857	0.070699	Rbm19	protein_coding	RNA binding motif protein 19
5	120131101	120131300	*	0.0482305	0.620438	-2.31242	5	120116510	120197979	+	ENSMUSG00000029594	0	388.88	1.28208	0.358484	0.144467	2.48143	0.0130857	0.070699	Rbm19	protein_coding	RNA binding motif protein 19
5	120131201	120131400	*	0.0628198	0.651702	-3.22422	5	120116510	120197979	+	ENSMUSG00000029594	0	388.88	1.28208	0.358484	0.144467	2.48143	0.0130857	0.070699	Rbm19	protein_coding	RNA binding motif protein 19
5	120131501	120131700	*	0.616967	0.926551	2.12454	5	120116510	120197979	+	ENSMUSG00000029594	0	388.88	1.28208	0.358484	0.144467	2.48143	0.0130857	0.070699	Rbm19	protein_coding	RNA binding motif protein 19
5	120131601	120131800	*	0.235425	0.815921	3.64756	5	120116510	120197979	+	ENSMUSG00000029594	0	388.88	1.28208	0.358484	0.144467	2.48143	0.0130857	0.070699	Rbm19	protein_coding	RNA binding motif protein 19
5	120133101	120133300	*	0.351306	0.863949	1.57068	5	120116510	120197979	+	ENSMUSG00000029594	0	388.88	1.28208	0.358484	0.144467	2.48143	0.0130857	0.070699	Rbm19	protein_coding	RNA binding motif protein 19
5	120133201	120133400	*	0.380725	0.873163	-1.90107	5	120116510	120197979	+	ENSMUSG00000029594	0	388.88	1.28208	0.358484	0.144467	2.48143	0.0130857	0.070699	Rbm19	protein_coding	RNA binding motif protein 19
5	120133301	120133500	*	0.0702354	0.663615	-4.79787	5	120116510	120197979	+	ENSMUSG00000029594	0	388.88	1.28208	0.358484	0.144467	2.48143	0.0130857	0.070699	Rbm19	protein_coding	RNA binding motif protein 19
5	120133401	120133600	*	0.80729	0.952675	-0.973734	5	120116510	120197979	+	ENSMUSG00000029594	0	388.88	1.28208	0.358484	0.144467	2.48143	0.0130857	0.070699	Rbm19	protein_coding	RNA binding motif protein 19
5	120133501	120133700	*	0.615902	0.926321	-0.878601	5	120116510	120197979	+	ENSMUSG00000029594	0	388.88	1.28208	0.358484	0.144467	2.48143	0.0130857	0.070699	Rbm19	protein_coding	RNA binding motif protein 19
5	120143301	120143500	*	0.119796	0.731662	-2.70934	5	120116510	120197979	+	ENSMUSG00000029594	0	388.88	1.28208	0.358484	0.144467	2.48143	0.0130857	0.070699	Rbm19	protein_coding	RNA binding motif protein 19
5	120143401	120143600	*	0.24353	0.820044	-2.06014	5	120116510	120197979	+	ENSMUSG00000029594	0	388.88	1.28208	0.358484	0.144467	2.48143	0.0130857	0.070699	Rbm19	protein_coding	RNA binding motif protein 19
5	120165601	120165800	*	0.320715	0.852544	-2.96439	5	120116510	120197979	+	ENSMUSG00000029594	0	388.88	1.28208	0.358484	0.144467	2.48143	0.0130857	0.070699	Rbm19	protein_coding	RNA binding motif protein 19
5	120165701	120165900	*	0.014793	0.482559	-4.27865	5	120116510	120197979	+	ENSMUSG00000029594	0	388.88	1.28208	0.358484	0.144467	2.48143	0.0130857	0.070699	Rbm19	protein_coding	RNA binding motif protein 19
5	120165801	120166000	*	0.0163579	0.492682	-4.76856	5	120116510	120197979	+	ENSMUSG00000029594	0	388.88	1.28208	0.358484	0.144467	2.48143	0.0130857	0.070699	Rbm19	protein_coding	RNA binding motif protein 19
5	120471901	120472100	*	0.126907	0.739748	-4.68517	5	120458186	120472810	-	ENSMUSG00000029596	0	97.9049	0.666265	-0.585832	0.22885	-2.55989	0.0104705	0.0617776	Sdsl	protein_coding	serine dehydratase-like
5	120472001	120472200	*	0.0246329	0.538727	-6.06508	5	120458186	120472810	-	ENSMUSG00000029596	0	97.9049	0.666265	-0.585832	0.22885	-2.55989	0.0104705	0.0617776	Sdsl	protein_coding	serine dehydratase-like
5	120472101	120472300	*	0.111731	0.722301	-7.54545	5	120458186	120472810	-	ENSMUSG00000029596	0	97.9049	0.666265	-0.585832	0.22885	-2.55989	0.0104705	0.0617776	Sdsl	protein_coding	serine dehydratase-like
5	120472501	120472700	*	0.770852	0.947823	2.21828	5	120458186	120472810	-	ENSMUSG00000029596	0	97.9049	0.666265	-0.585832	0.22885	-2.55989	0.0104705	0.0617776	Sdsl	protein_coding	serine dehydratase-like
5	120472601	120472800	*	0.333453	0.856639	-2.48763	5	120458186	120472810	-	ENSMUSG00000029596	0	97.9049	0.666265	-0.585832	0.22885	-2.55989	0.0104705	0.0617776	Sdsl	protein_coding	serine dehydratase-like
5	120478601	120478800	*	0.422252	0.884591	-3.15367	5	120476531	120483932	+	ENSMUSG00000029597	0	12.8769	0.87644	-0.190274	0.38278	-0.497083	0.619131	0.765675	Sds	protein_coding	serine dehydratase
5	120478701	120478900	*	0.0362671	0.589234	-6.69514	5	120476531	120483932	+	ENSMUSG00000029597	0	12.8769	0.87644	-0.190274	0.38278	-0.497083	0.619131	0.765675	Sds	protein_coding	serine dehydratase
5	120478801	120479000	*	0.585444	0.920501	2.25709	5	120476531	120483932	+	ENSMUSG00000029597	0	12.8769	0.87644	-0.190274	0.38278	-0.497083	0.619131	0.765675	Sds	protein_coding	serine dehydratase
5	120478901	120479100	*	0.585444	0.920501	2.25709	5	120476531	120483932	+	ENSMUSG00000029597	0	12.8769	0.87644	-0.190274	0.38278	-0.497083	0.619131	0.765675	Sds	protein_coding	serine dehydratase
5	120505101	120505300	*	0.342495	0.860653	1.06418	5	120483282	120503625	-	ENSMUSG00000029598	-1477	4765.5	1.05561	0.0780765	0.0856528	0.911547	0.362007	0.556652	Plbd2	protein_coding	phospholipase B domain containing 2
5	120505201	120505400	*	0.729411	0.942716	0.293096	5	120483282	120503625	-	ENSMUSG00000029598	-1577	4765.5	1.05561	0.0780765	0.0856528	0.911547	0.362007	0.556652	Plbd2	protein_coding	phospholipase B domain containing 2
5	120511201	120511400	*	0.894067	0.962149	0.0431569	5	120511168	120534024	+	ENSMUSG00000032754	0	271.672	0.813311	-0.29812	0.189247	-1.5753	0.115188	0.272819	Slc8b1	protein_coding	solute carrier family 8 (sodium/lithium/calcium exchanger), member B1
5	120511301	120511500	*	0.371237	0.870203	0.351772	5	120511168	120534024	+	ENSMUSG00000032754	0	271.672	0.813311	-0.29812	0.189247	-1.5753	0.115188	0.272819	Slc8b1	protein_coding	solute carrier family 8 (sodium/lithium/calcium exchanger), member B1
5	120514201	120514400	*	0.273324	0.832912	-3.68381	5	120511168	120534024	+	ENSMUSG00000032754	0	271.672	0.813311	-0.29812	0.189247	-1.5753	0.115188	0.272819	Slc8b1	protein_coding	solute carrier family 8 (sodium/lithium/calcium exchanger), member B1
5	120514301	120514500	*	0.130764	0.743657	-4.53806	5	120511168	120534024	+	ENSMUSG00000032754	0	271.672	0.813311	-0.29812	0.189247	-1.5753	0.115188	0.272819	Slc8b1	protein_coding	solute carrier family 8 (sodium/lithium/calcium exchanger), member B1
5	120514401	120514600	*	0.222601	0.809437	-6.11234	5	120511168	120534024	+	ENSMUSG00000032754	0	271.672	0.813311	-0.29812	0.189247	-1.5753	0.115188	0.272819	Slc8b1	protein_coding	solute carrier family 8 (sodium/lithium/calcium exchanger), member B1
5	120516301	120516500	*	0.424478	0.885206	-2.17857	5	120511168	120534024	+	ENSMUSG00000032754	0	271.672	0.813311	-0.29812	0.189247	-1.5753	0.115188	0.272819	Slc8b1	protein_coding	solute carrier family 8 (sodium/lithium/calcium exchanger), member B1
5	120516401	120516600	*	0.228142	0.812784	-3.81957	5	120511168	120534024	+	ENSMUSG00000032754	0	271.672	0.813311	-0.29812	0.189247	-1.5753	0.115188	0.272819	Slc8b1	protein_coding	solute carrier family 8 (sodium/lithium/calcium exchanger), member B1
5	120531701	120531900	*	0.245063	0.82095	-2.9821	5	120511168	120534024	+	ENSMUSG00000032754	0	271.672	0.813311	-0.29812	0.189247	-1.5753	0.115188	0.272819	Slc8b1	protein_coding	solute carrier family 8 (sodium/lithium/calcium exchanger), member B1
5	120531801	120532000	*	0.0359262	0.588709	-3.32179	5	120511168	120534024	+	ENSMUSG00000032754	0	271.672	0.813311	-0.29812	0.189247	-1.5753	0.115188	0.272819	Slc8b1	protein_coding	solute carrier family 8 (sodium/lithium/calcium exchanger), member B1
5	120531901	120532100	*	0.493795	0.901476	-1.35576	5	120511168	120534024	+	ENSMUSG00000032754	0	271.672	0.813311	-0.29812	0.189247	-1.5753	0.115188	0.272819	Slc8b1	protein_coding	solute carrier family 8 (sodium/lithium/calcium exchanger), member B1
5	120562901	120563100	*	0.929747	0.965665	-1.02026	5	120534160	120588613	-	ENSMUSG00000032741	0	892.917	1.01773	0.0253587	0.100609	0.252053	0.801	0.884579	Tpcn1	protein_coding	two pore channel 1
5	120563201	120563400	*	0.0921568	0.697527	-4.67779	5	120534160	120588613	-	ENSMUSG00000032741	0	892.917	1.01773	0.0253587	0.100609	0.252053	0.801	0.884579	Tpcn1	protein_coding	two pore channel 1
5	120563301	120563500	*	0.0771541	0.673702	-3.39737	5	120534160	120588613	-	ENSMUSG00000032741	0	892.917	1.01773	0.0253587	0.100609	0.252053	0.801	0.884579	Tpcn1	protein_coding	two pore channel 1
5	120563401	120563600	*	0.854911	0.958088	-0.447789	5	120534160	120588613	-	ENSMUSG00000032741	0	892.917	1.01773	0.0253587	0.100609	0.252053	0.801	0.884579	Tpcn1	protein_coding	two pore channel 1
5	120563501	120563700	*	0.893597	0.962127	-0.340277	5	120534160	120588613	-	ENSMUSG00000032741	0	892.917	1.01773	0.0253587	0.100609	0.252053	0.801	0.884579	Tpcn1	protein_coding	two pore channel 1
5	120565001	120565200	*	0.893307	0.962127	0.343952	5	120534160	120588613	-	ENSMUSG00000032741	0	892.917	1.01773	0.0253587	0.100609	0.252053	0.801	0.884579	Tpcn1	protein_coding	two pore channel 1
5	120565101	120565300	*	0.459088	0.893356	1.3691	5	120534160	120588613	-	ENSMUSG00000032741	0	892.917	1.01773	0.0253587	0.100609	0.252053	0.801	0.884579	Tpcn1	protein_coding	two pore channel 1
5	120565201	120565400	*	0.365899	0.868276	2.40452	5	120534160	120588613	-	ENSMUSG00000032741	0	892.917	1.01773	0.0253587	0.100609	0.252053	0.801	0.884579	Tpcn1	protein_coding	two pore channel 1
5	120567101	120567300	*	0.468802	0.896051	-1.09204	5	120534160	120588613	-	ENSMUSG00000032741	0	892.917	1.01773	0.0253587	0.100609	0.252053	0.801	0.884579	Tpcn1	protein_coding	two pore channel 1
5	120567201	120567400	*	0.507279	0.904699	-0.678127	5	120534160	120588613	-	ENSMUSG00000032741	0	892.917	1.01773	0.0253587	0.100609	0.252053	0.801	0.884579	Tpcn1	protein_coding	two pore channel 1
5	120570401	120570600	*	0.00651067	0.396321	-5.53329	5	120534160	120588613	-	ENSMUSG00000032741	0	892.917	1.01773	0.0253587	0.100609	0.252053	0.801	0.884579	Tpcn1	protein_coding	two pore channel 1
5	120570501	120570700	*	0.413449	0.882264	-1.56631	5	120534160	120588613	-	ENSMUSG00000032741	0	892.917	1.01773	0.0253587	0.100609	0.252053	0.801	0.884579	Tpcn1	protein_coding	two pore channel 1
5	120570601	120570800	*	0.582687	0.920029	3.3186	5	120534160	120588613	-	ENSMUSG00000032741	0	892.917	1.01773	0.0253587	0.100609	0.252053	0.801	0.884579	Tpcn1	protein_coding	two pore channel 1
5	120586501	120586700	*	0.755508	0.94627	-0.8365	5	120534160	120588613	-	ENSMUSG00000032741	0	892.917	1.01773	0.0253587	0.100609	0.252053	0.801	0.884579	Tpcn1	protein_coding	two pore channel 1
5	120586601	120586800	*	0.641841	0.930252	-0.888975	5	120534160	120588613	-	ENSMUSG00000032741	0	892.917	1.01773	0.0253587	0.100609	0.252053	0.801	0.884579	Tpcn1	protein_coding	two pore channel 1
5	120587101	120587300	*	0.8984	0.96262	0.208382	5	120534160	120588613	-	ENSMUSG00000032741	0	892.917	1.01773	0.0253587	0.100609	0.252053	0.801	0.884579	Tpcn1	protein_coding	two pore channel 1
5	120587101	120587300	*	0.8984	0.96262	0.208382	5	120589016	120607114	+	ENSMUSG00000029601	-1717	9.1405	0.821053	-0.284452	0.270267	-1.05248	0.292577	0.487122	Iqcd	protein_coding	IQ motif containing D
5	120587201	120587400	*	0.593392	0.921714	-0.572281	5	120534160	120588613	-	ENSMUSG00000032741	0	892.917	1.01773	0.0253587	0.100609	0.252053	0.801	0.884579	Tpcn1	protein_coding	two pore channel 1
5	120587201	120587400	*	0.593392	0.921714	-0.572281	5	120589016	120607114	+	ENSMUSG00000029601	-1617	9.1405	0.821053	-0.284452	0.270267	-1.05248	0.292577	0.487122	Iqcd	protein_coding	IQ motif containing D
5	120587301	120587500	*	0.48215	0.899166	-0.658786	5	120534160	120588613	-	ENSMUSG00000032741	0	892.917	1.01773	0.0253587	0.100609	0.252053	0.801	0.884579	Tpcn1	protein_coding	two pore channel 1
5	120587301	120587500	*	0.48215	0.899166	-0.658786	5	120589016	120607114	+	ENSMUSG00000029601	-1517	9.1405	0.821053	-0.284452	0.270267	-1.05248	0.292577	0.487122	Iqcd	protein_coding	IQ motif containing D
5	120587401	120587600	*	0.870801	0.959582	-0.158743	5	120534160	120588613	-	ENSMUSG00000032741	0	892.917	1.01773	0.0253587	0.100609	0.252053	0.801	0.884579	Tpcn1	protein_coding	two pore channel 1
5	120587401	120587600	*	0.870801	0.959582	-0.158743	5	120589016	120607114	+	ENSMUSG00000029601	-1417	9.1405	0.821053	-0.284452	0.270267	-1.05248	0.292577	0.487122	Iqcd	protein_coding	IQ motif containing D
5	120587501	120587700	*	0.957466	0.967542	-0.138801	5	120534160	120588613	-	ENSMUSG00000032741	0	892.917	1.01773	0.0253587	0.100609	0.252053	0.801	0.884579	Tpcn1	protein_coding	two pore channel 1
5	120587501	120587700	*	0.957466	0.967542	-0.138801	5	120589016	120607114	+	ENSMUSG00000029601	-1317	9.1405	0.821053	-0.284452	0.270267	-1.05248	0.292577	0.487122	Iqcd	protein_coding	IQ motif containing D
5	120589001	120589200	*	0.405208	0.879893	0.887029	5	120589016	120607114	+	ENSMUSG00000029601	0	9.1405	0.821053	-0.284452	0.270267	-1.05248	0.292577	0.487122	Iqcd	protein_coding	IQ motif containing D
5	120589001	120589200	*	0.405208	0.879893	0.887029	5	120534160	120588613	-	ENSMUSG00000032741	-389	892.917	1.01773	0.0253587	0.100609	0.252053	0.801	0.884579	Tpcn1	protein_coding	two pore channel 1
5	120589101	120589300	*	0.406669	0.8802	1.02607	5	120589016	120607114	+	ENSMUSG00000029601	0	9.1405	0.821053	-0.284452	0.270267	-1.05248	0.292577	0.487122	Iqcd	protein_coding	IQ motif containing D
5	120589101	120589300	*	0.406669	0.8802	1.02607	5	120534160	120588613	-	ENSMUSG00000032741	-489	892.917	1.01773	0.0253587	0.100609	0.252053	0.801	0.884579	Tpcn1	protein_coding	two pore channel 1
5	120589201	120589400	*	0.958496	0.967593	-0.204169	5	120589016	120607114	+	ENSMUSG00000029601	0	9.1405	0.821053	-0.284452	0.270267	-1.05248	0.292577	0.487122	Iqcd	protein_coding	IQ motif containing D
5	120589201	120589400	*	0.958496	0.967593	-0.204169	5	120534160	120588613	-	ENSMUSG00000032741	-589	892.917	1.01773	0.0253587	0.100609	0.252053	0.801	0.884579	Tpcn1	protein_coding	two pore channel 1
5	120589301	120589500	*	0.533127	0.909412	2.16561	5	120589016	120607114	+	ENSMUSG00000029601	0	9.1405	0.821053	-0.284452	0.270267	-1.05248	0.292577	0.487122	Iqcd	protein_coding	IQ motif containing D
5	120589301	120589500	*	0.533127	0.909412	2.16561	5	120534160	120588613	-	ENSMUSG00000032741	-689	892.917	1.01773	0.0253587	0.100609	0.252053	0.801	0.884579	Tpcn1	protein_coding	two pore channel 1
5	120590901	120591100	*	0.64284	0.930422	1.24101	5	120589016	120607114	+	ENSMUSG00000029601	0	9.1405	0.821053	-0.284452	0.270267	-1.05248	0.292577	0.487122	Iqcd	protein_coding	IQ motif containing D
5	120591001	120591200	*	0.684352	0.936166	1.27674	5	120589016	120607114	+	ENSMUSG00000029601	0	9.1405	0.821053	-0.284452	0.270267	-1.05248	0.292577	0.487122	Iqcd	protein_coding	IQ motif containing D
5	120591901	120592100	*	0.256265	0.826118	-5.78076	5	120589016	120607114	+	ENSMUSG00000029601	0	9.1405	0.821053	-0.284452	0.270267	-1.05248	0.292577	0.487122	Iqcd	protein_coding	IQ motif containing D
5	120592001	120592200	*	0.57454	0.918596	-1.92412	5	120589016	120607114	+	ENSMUSG00000029601	0	9.1405	0.821053	-0.284452	0.270267	-1.05248	0.292577	0.487122	Iqcd	protein_coding	IQ motif containing D
5	120592101	120592300	*	0.840532	0.956246	0.588875	5	120589016	120607114	+	ENSMUSG00000029601	0	9.1405	0.821053	-0.284452	0.270267	-1.05248	0.292577	0.487122	Iqcd	protein_coding	IQ motif containing D
5	120592201	120592400	*	0.812021	0.953343	-0.501013	5	120589016	120607114	+	ENSMUSG00000029601	0	9.1405	0.821053	-0.284452	0.270267	-1.05248	0.292577	0.487122	Iqcd	protein_coding	IQ motif containing D
5	120592201	120592400	*	0.812021	0.953343	-0.501013	5	120594305	120612589	-	ENSMUSG00000029600	1906	219.703	0.938253	-0.0919511	0.0822623	-1.11778	0.263661	0.457097	Rita1	protein_coding	RBPJ interacting and tubulin associated 1
5	120592401	120592600	*	0.802176	0.951914	0.659722	5	120589016	120607114	+	ENSMUSG00000029601	0	9.1405	0.821053	-0.284452	0.270267	-1.05248	0.292577	0.487122	Iqcd	protein_coding	IQ motif containing D
5	120592401	120592600	*	0.802176	0.951914	0.659722	5	120594305	120612589	-	ENSMUSG00000029600	1706	219.703	0.938253	-0.0919511	0.0822623	-1.11778	0.263661	0.457097	Rita1	protein_coding	RBPJ interacting and tubulin associated 1
5	120592501	120592700	*	0.997431	0.970699	0.138026	5	120589016	120607114	+	ENSMUSG00000029601	0	9.1405	0.821053	-0.284452	0.270267	-1.05248	0.292577	0.487122	Iqcd	protein_coding	IQ motif containing D
5	120592501	120592700	*	0.997431	0.970699	0.138026	5	120594305	120612589	-	ENSMUSG00000029600	1606	219.703	0.938253	-0.0919511	0.0822623	-1.11778	0.263661	0.457097	Rita1	protein_coding	RBPJ interacting and tubulin associated 1
5	120600701	120600900	*	0.107779	0.717312	-4.36377	5	120589016	120607114	+	ENSMUSG00000029601	0	9.1405	0.821053	-0.284452	0.270267	-1.05248	0.292577	0.487122	Iqcd	protein_coding	IQ motif containing D
5	120600701	120600900	*	0.107779	0.717312	-4.36377	5	120594305	120612589	-	ENSMUSG00000029600	0	219.703	0.938253	-0.0919511	0.0822623	-1.11778	0.263661	0.457097	Rita1	protein_coding	RBPJ interacting and tubulin associated 1
5	120600801	120601000	*	0.465119	0.894688	-2.71062	5	120589016	120607114	+	ENSMUSG00000029601	0	9.1405	0.821053	-0.284452	0.270267	-1.05248	0.292577	0.487122	Iqcd	protein_coding	IQ motif containing D
5	120600801	120601000	*	0.465119	0.894688	-2.71062	5	120594305	120612589	-	ENSMUSG00000029600	0	219.703	0.938253	-0.0919511	0.0822623	-1.11778	0.263661	0.457097	Rita1	protein_coding	RBPJ interacting and tubulin associated 1
5	120600901	120601100	*	0.316396	0.851098	-1.31103	5	120589016	120607114	+	ENSMUSG00000029601	0	9.1405	0.821053	-0.284452	0.270267	-1.05248	0.292577	0.487122	Iqcd	protein_coding	IQ motif containing D
5	120600901	120601100	*	0.316396	0.851098	-1.31103	5	120594305	120612589	-	ENSMUSG00000029600	0	219.703	0.938253	-0.0919511	0.0822623	-1.11778	0.263661	0.457097	Rita1	protein_coding	RBPJ interacting and tubulin associated 1
5	120601001	120601200	*	0.383512	0.873743	-1.09897	5	120589016	120607114	+	ENSMUSG00000029601	0	9.1405	0.821053	-0.284452	0.270267	-1.05248	0.292577	0.487122	Iqcd	protein_coding	IQ motif containing D
5	120601001	120601200	*	0.383512	0.873743	-1.09897	5	120594305	120612589	-	ENSMUSG00000029600	0	219.703	0.938253	-0.0919511	0.0822623	-1.11778	0.263661	0.457097	Rita1	protein_coding	RBPJ interacting and tubulin associated 1
5	120607001	120607200	*	0.409915	0.881366	2.37233	5	120589016	120607114	+	ENSMUSG00000029601	0	9.1405	0.821053	-0.284452	0.270267	-1.05248	0.292577	0.487122	Iqcd	protein_coding	IQ motif containing D
5	120607001	120607200	*	0.409915	0.881366	2.37233	5	120594305	120612589	-	ENSMUSG00000029600	0	219.703	0.938253	-0.0919511	0.0822623	-1.11778	0.263661	0.457097	Rita1	protein_coding	RBPJ interacting and tubulin associated 1
5	120607101	120607300	*	0.118874	0.730995	4.07989	5	120589016	120607114	+	ENSMUSG00000029601	0	9.1405	0.821053	-0.284452	0.270267	-1.05248	0.292577	0.487122	Iqcd	protein_coding	IQ motif containing D
5	120607101	120607300	*	0.118874	0.730995	4.07989	5	120594305	120612589	-	ENSMUSG00000029600	0	219.703	0.938253	-0.0919511	0.0822623	-1.11778	0.263661	0.457097	Rita1	protein_coding	RBPJ interacting and tubulin associated 1
5	120611701	120611900	*	0.771317	0.947963	-0.566235	5	120594305	120612589	-	ENSMUSG00000029600	0	219.703	0.938253	-0.0919511	0.0822623	-1.11778	0.263661	0.457097	Rita1	protein_coding	RBPJ interacting and tubulin associated 1
5	120611701	120611900	*	0.771317	0.947963	-0.566235	5	120613130	120628590	+	ENSMUSG00000029599	-1231	2847.45	1.11966	0.163059	0.075367	2.16354	0.0304998	0.119033	Ddx54	protein_coding	DEAD (Asp-Glu-Ala-Asp) box polypeptide 54
5	120611801	120612000	*	0.958065	0.967546	0.527506	5	120594305	120612589	-	ENSMUSG00000029600	0	219.703	0.938253	-0.0919511	0.0822623	-1.11778	0.263661	0.457097	Rita1	protein_coding	RBPJ interacting and tubulin associated 1
5	120611801	120612000	*	0.958065	0.967546	0.527506	5	120613130	120628590	+	ENSMUSG00000029599	-1131	2847.45	1.11966	0.163059	0.075367	2.16354	0.0304998	0.119033	Ddx54	protein_coding	DEAD (Asp-Glu-Ala-Asp) box polypeptide 54
5	120611901	120612100	*	0.818033	0.953798	0.713312	5	120594305	120612589	-	ENSMUSG00000029600	0	219.703	0.938253	-0.0919511	0.0822623	-1.11778	0.263661	0.457097	Rita1	protein_coding	RBPJ interacting and tubulin associated 1
5	120611901	120612100	*	0.818033	0.953798	0.713312	5	120613130	120628590	+	ENSMUSG00000029599	-1031	2847.45	1.11966	0.163059	0.075367	2.16354	0.0304998	0.119033	Ddx54	protein_coding	DEAD (Asp-Glu-Ala-Asp) box polypeptide 54
5	120612501	120612700	*	0.440245	0.888846	0.272472	5	120594305	120612589	-	ENSMUSG00000029600	0	219.703	0.938253	-0.0919511	0.0822623	-1.11778	0.263661	0.457097	Rita1	protein_coding	RBPJ interacting and tubulin associated 1
5	120612501	120612700	*	0.440245	0.888846	0.272472	5	120613130	120628590	+	ENSMUSG00000029599	-431	2847.45	1.11966	0.163059	0.075367	2.16354	0.0304998	0.119033	Ddx54	protein_coding	DEAD (Asp-Glu-Ala-Asp) box polypeptide 54
5	120612601	120612800	*	0.953823	0.967435	-0.0151189	5	120594305	120612589	-	ENSMUSG00000029600	-13	219.703	0.938253	-0.0919511	0.0822623	-1.11778	0.263661	0.457097	Rita1	protein_coding	RBPJ interacting and tubulin associated 1
5	120612601	120612800	*	0.953823	0.967435	-0.0151189	5	120613130	120628590	+	ENSMUSG00000029599	-331	2847.45	1.11966	0.163059	0.075367	2.16354	0.0304998	0.119033	Ddx54	protein_coding	DEAD (Asp-Glu-Ala-Asp) box polypeptide 54
5	120612701	120612900	*	0.470816	0.896482	-0.186068	5	120594305	120612589	-	ENSMUSG00000029600	-113	219.703	0.938253	-0.0919511	0.0822623	-1.11778	0.263661	0.457097	Rita1	protein_coding	RBPJ interacting and tubulin associated 1
5	120612701	120612900	*	0.470816	0.896482	-0.186068	5	120613130	120628590	+	ENSMUSG00000029599	-231	2847.45	1.11966	0.163059	0.075367	2.16354	0.0304998	0.119033	Ddx54	protein_coding	DEAD (Asp-Glu-Ala-Asp) box polypeptide 54
5	120612801	120613000	*	0.757188	0.946377	0.106684	5	120613130	120628590	+	ENSMUSG00000029599	-131	2847.45	1.11966	0.163059	0.075367	2.16354	0.0304998	0.119033	Ddx54	protein_coding	DEAD (Asp-Glu-Ala-Asp) box polypeptide 54
5	120612801	120613000	*	0.757188	0.946377	0.106684	5	120594305	120612589	-	ENSMUSG00000029600	-213	219.703	0.938253	-0.0919511	0.0822623	-1.11778	0.263661	0.457097	Rita1	protein_coding	RBPJ interacting and tubulin associated 1
5	120613401	120613600	*	0.141466	0.753553	-0.539827	5	120613130	120628590	+	ENSMUSG00000029599	0	2847.45	1.11966	0.163059	0.075367	2.16354	0.0304998	0.119033	Ddx54	protein_coding	DEAD (Asp-Glu-Ala-Asp) box polypeptide 54
5	120613401	120613600	*	0.141466	0.753553	-0.539827	5	120594305	120612589	-	ENSMUSG00000029600	-813	219.703	0.938253	-0.0919511	0.0822623	-1.11778	0.263661	0.457097	Rita1	protein_coding	RBPJ interacting and tubulin associated 1
5	120613501	120613700	*	0.0362649	0.589234	-0.800703	5	120613130	120628590	+	ENSMUSG00000029599	0	2847.45	1.11966	0.163059	0.075367	2.16354	0.0304998	0.119033	Ddx54	protein_coding	DEAD (Asp-Glu-Ala-Asp) box polypeptide 54
5	120613501	120613700	*	0.0362649	0.589234	-0.800703	5	120594305	120612589	-	ENSMUSG00000029600	-913	219.703	0.938253	-0.0919511	0.0822623	-1.11778	0.263661	0.457097	Rita1	protein_coding	RBPJ interacting and tubulin associated 1
5	120613601	120613800	*	0.178865	0.78345	-0.498031	5	120613130	120628590	+	ENSMUSG00000029599	0	2847.45	1.11966	0.163059	0.075367	2.16354	0.0304998	0.119033	Ddx54	protein_coding	DEAD (Asp-Glu-Ala-Asp) box polypeptide 54
5	120613601	120613800	*	0.178865	0.78345	-0.498031	5	120594305	120612589	-	ENSMUSG00000029600	-1013	219.703	0.938253	-0.0919511	0.0822623	-1.11778	0.263661	0.457097	Rita1	protein_coding	RBPJ interacting and tubulin associated 1
5	120613701	120613900	*	0.331962	0.856152	-0.473509	5	120613130	120628590	+	ENSMUSG00000029599	0	2847.45	1.11966	0.163059	0.075367	2.16354	0.0304998	0.119033	Ddx54	protein_coding	DEAD (Asp-Glu-Ala-Asp) box polypeptide 54
5	120613701	120613900	*	0.331962	0.856152	-0.473509	5	120594305	120612589	-	ENSMUSG00000029600	-1113	219.703	0.938253	-0.0919511	0.0822623	-1.11778	0.263661	0.457097	Rita1	protein_coding	RBPJ interacting and tubulin associated 1
5	120616001	120616200	*	0.597459	0.922552	1.05495	5	120613130	120628590	+	ENSMUSG00000029599	0	2847.45	1.11966	0.163059	0.075367	2.16354	0.0304998	0.119033	Ddx54	protein_coding	DEAD (Asp-Glu-Ala-Asp) box polypeptide 54
5	120616101	120616300	*	0.597459	0.922552	1.05495	5	120613130	120628590	+	ENSMUSG00000029599	0	2847.45	1.11966	0.163059	0.075367	2.16354	0.0304998	0.119033	Ddx54	protein_coding	DEAD (Asp-Glu-Ala-Asp) box polypeptide 54
5	120619401	120619600	*	0.602172	0.923388	-1.85564	5	120613130	120628590	+	ENSMUSG00000029599	0	2847.45	1.11966	0.163059	0.075367	2.16354	0.0304998	0.119033	Ddx54	protein_coding	DEAD (Asp-Glu-Ala-Asp) box polypeptide 54
5	120619501	120619700	*	0.77023	0.947691	0.828013	5	120613130	120628590	+	ENSMUSG00000029599	0	2847.45	1.11966	0.163059	0.075367	2.16354	0.0304998	0.119033	Ddx54	protein_coding	DEAD (Asp-Glu-Ala-Asp) box polypeptide 54
5	120619601	120619800	*	0.270672	0.831913	2.12824	5	120613130	120628590	+	ENSMUSG00000029599	0	2847.45	1.11966	0.163059	0.075367	2.16354	0.0304998	0.119033	Ddx54	protein_coding	DEAD (Asp-Glu-Ala-Asp) box polypeptide 54
5	120620801	120621000	*	0.653284	0.931623	-0.384999	5	120613130	120628590	+	ENSMUSG00000029599	0	2847.45	1.11966	0.163059	0.075367	2.16354	0.0304998	0.119033	Ddx54	protein_coding	DEAD (Asp-Glu-Ala-Asp) box polypeptide 54
5	120620901	120621100	*	0.630572	0.928303	-0.957814	5	120613130	120628590	+	ENSMUSG00000029599	0	2847.45	1.11966	0.163059	0.075367	2.16354	0.0304998	0.119033	Ddx54	protein_coding	DEAD (Asp-Glu-Ala-Asp) box polypeptide 54
5	120621001	120621200	*	0.994007	0.970379	-0.0866785	5	120613130	120628590	+	ENSMUSG00000029599	0	2847.45	1.11966	0.163059	0.075367	2.16354	0.0304998	0.119033	Ddx54	protein_coding	DEAD (Asp-Glu-Ala-Asp) box polypeptide 54
5	120628701	120628900	*	0.355578	0.864837	3.0658	5	120613130	120628590	+	ENSMUSG00000029599	112	2847.45	1.11966	0.163059	0.075367	2.16354	0.0304998	0.119033	Ddx54	protein_coding	DEAD (Asp-Glu-Ala-Asp) box polypeptide 54
5	120628801	120629000	*	0.427778	0.88608	-1.606	5	120613130	120628590	+	ENSMUSG00000029599	212	2847.45	1.11966	0.163059	0.075367	2.16354	0.0304998	0.119033	Ddx54	protein_coding	DEAD (Asp-Glu-Ala-Asp) box polypeptide 54
5	120628901	120629100	*	0.45888	0.893343	-1.91255	5	120613130	120628590	+	ENSMUSG00000029599	312	2847.45	1.11966	0.163059	0.075367	2.16354	0.0304998	0.119033	Ddx54	protein_coding	DEAD (Asp-Glu-Ala-Asp) box polypeptide 54
5	120732801	120733000	*	0.756807	0.946339	-0.328681	5	120730333	120749853	-	ENSMUSG00000032690	0	13.2503	0.655188	-0.610019	0.409912	-1.48817	0.136705	0.301985	Oas2	protein_coding	2'-5' oligoadenylate synthetase 2
5	120732901	120733100	*	0.756807	0.946339	-0.328681	5	120730333	120749853	-	ENSMUSG00000032690	0	13.2503	0.655188	-0.610019	0.409912	-1.48817	0.136705	0.301985	Oas2	protein_coding	2'-5' oligoadenylate synthetase 2
5	120746501	120746700	*	0.656593	0.932208	-0.138919	5	120730333	120749853	-	ENSMUSG00000032690	0	13.2503	0.655188	-0.610019	0.409912	-1.48817	0.136705	0.301985	Oas2	protein_coding	2'-5' oligoadenylate synthetase 2
5	120746601	120746800	*	0.608815	0.924871	-0.216908	5	120730333	120749853	-	ENSMUSG00000032690	0	13.2503	0.655188	-0.610019	0.409912	-1.48817	0.136705	0.301985	Oas2	protein_coding	2'-5' oligoadenylate synthetase 2
