## Supplemental Table 15 for "Aging and Obesity Prime the Methylome and Transcriptome of Adipose Stem Cells for Disease and Dysfunction" (part 294 of 328)

### Sheet: OvsL (continued)
chr	start	end	strand	pvalue	qvalue	meth.diff	gene_chr	gene_start	gene_end	strand	gene_id	distance	baseMean	fc	log2FoldChange	lfcSE	stat	pvalue	padj	gene_name	biotype	description
5	120746701	120746900	*	0.0899783	0.69384	-0.983452	5	120730333	120749853	-	ENSMUSG00000032690	0	13.2503	0.655188	-0.610019	0.409912	-1.48817	0.136705	0.301985	Oas2	protein_coding	2'-5' oligoadenylate synthetase 2
5	120749301	120749500	*	0.696573	0.937978	-0.840472	5	120730333	120749853	-	ENSMUSG00000032690	0	13.2503	0.655188	-0.610019	0.409912	-1.48817	0.136705	0.301985	Oas2	protein_coding	2'-5' oligoadenylate synthetase 2
5	120749401	120749600	*	0.191082	0.79108	-1.4007	5	120730333	120749853	-	ENSMUSG00000032690	0	13.2503	0.655188	-0.610019	0.409912	-1.48817	0.136705	0.301985	Oas2	protein_coding	2'-5' oligoadenylate synthetase 2
5	120749501	120749700	*	0.00881423	0.427677	-2.73406	5	120730333	120749853	-	ENSMUSG00000032690	0	13.2503	0.655188	-0.610019	0.409912	-1.48817	0.136705	0.301985	Oas2	protein_coding	2'-5' oligoadenylate synthetase 2
5	120749601	120749800	*	0.00785952	0.415196	-4.76513	5	120730333	120749853	-	ENSMUSG00000032690	0	13.2503	0.655188	-0.610019	0.409912	-1.48817	0.136705	0.301985	Oas2	protein_coding	2'-5' oligoadenylate synthetase 2
5	120756701	120756900	*	0.549691	0.913142	2.70281	5	120753098	120777661	-	ENSMUSG00000032661	0	7.88788	0.853917	-0.227833	0.384052	-0.593235	0.553024	0.716911	Oas3	protein_coding	2'-5' oligoadenylate synthetase 3
5	120756801	120757000	*	0.298007	0.844	-2.92005	5	120753098	120777661	-	ENSMUSG00000032661	0	7.88788	0.853917	-0.227833	0.384052	-0.593235	0.553024	0.716911	Oas3	protein_coding	2'-5' oligoadenylate synthetase 3
5	120775001	120775200	*	0.431182	0.887007	-1.94683	5	120753098	120777661	-	ENSMUSG00000032661	0	7.88788	0.853917	-0.227833	0.384052	-0.593235	0.553024	0.716911	Oas3	protein_coding	2'-5' oligoadenylate synthetase 3
5	120775101	120775300	*	0.532898	0.909313	-1.06596	5	120753098	120777661	-	ENSMUSG00000032661	0	7.88788	0.853917	-0.227833	0.384052	-0.593235	0.553024	0.716911	Oas3	protein_coding	2'-5' oligoadenylate synthetase 3
5	120775201	120775400	*	0.333418	0.856633	-1.95262	5	120753098	120777661	-	ENSMUSG00000032661	0	7.88788	0.853917	-0.227833	0.384052	-0.593235	0.553024	0.716911	Oas3	protein_coding	2'-5' oligoadenylate synthetase 3
5	120777601	120777800	*	0.501178	0.903386	2.18636	5	120753098	120777661	-	ENSMUSG00000032661	0	7.88788	0.853917	-0.227833	0.384052	-0.593235	0.553024	0.716911	Oas3	protein_coding	2'-5' oligoadenylate synthetase 3
5	120777701	120777900	*	0.939224	0.96639	0.465465	5	120753098	120777661	-	ENSMUSG00000032661	-41	7.88788	0.853917	-0.227833	0.384052	-0.593235	0.553024	0.716911	Oas3	protein_coding	2'-5' oligoadenylate synthetase 3
5	120808501	120808700	*	0.474231	0.897416	-1.93673	5	120800194	120812514	-	ENSMUSG00000001166	0	75.7823	0.604015	-0.727345	0.133443	-5.4506	5.01998e-08	2.78126e-05	Oas1c	protein_coding	2'-5' oligoadenylate synthetase 1C
5	120808601	120808800	*	0.468172	0.895807	-2.2832	5	120800194	120812514	-	ENSMUSG00000001166	0	75.7823	0.604015	-0.727345	0.133443	-5.4506	5.01998e-08	2.78126e-05	Oas1c	protein_coding	2'-5' oligoadenylate synthetase 1C
5	120809201	120809400	*	0.379916	0.87295	-2.77594	5	120800194	120812514	-	ENSMUSG00000001166	0	75.7823	0.604015	-0.727345	0.133443	-5.4506	5.01998e-08	2.78126e-05	Oas1c	protein_coding	2'-5' oligoadenylate synthetase 1C
5	120809301	120809500	*	0.6854	0.936321	-1.28516	5	120800194	120812514	-	ENSMUSG00000001166	0	75.7823	0.604015	-0.727345	0.133443	-5.4506	5.01998e-08	2.78126e-05	Oas1c	protein_coding	2'-5' oligoadenylate synthetase 1C
5	120812201	120812400	*	0.0275959	0.552842	-1.61574	5	120800194	120812514	-	ENSMUSG00000001166	0	75.7823	0.604015	-0.727345	0.133443	-5.4506	5.01998e-08	2.78126e-05	Oas1c	protein_coding	2'-5' oligoadenylate synthetase 1C
5	120812201	120812400	*	0.0275959	0.552842	-1.61574	5	120812635	120824163	+	ENSMUSG00000029605	-236	44.6385	0.656216	-0.607758	0.227289	-2.67394	0.00749658	0.0510101	Oas1b	polymorphic_pseudogene	2'-5' oligoadenylate synthetase 1B
5	120812301	120812500	*	0.176428	0.781445	-0.566581	5	120800194	120812514	-	ENSMUSG00000001166	0	75.7823	0.604015	-0.727345	0.133443	-5.4506	5.01998e-08	2.78126e-05	Oas1c	protein_coding	2'-5' oligoadenylate synthetase 1C
5	120812301	120812500	*	0.176428	0.781445	-0.566581	5	120812635	120824163	+	ENSMUSG00000029605	-136	44.6385	0.656216	-0.607758	0.227289	-2.67394	0.00749658	0.0510101	Oas1b	polymorphic_pseudogene	2'-5' oligoadenylate synthetase 1B
5	120812401	120812600	*	0.573265	0.918388	0.240947	5	120800194	120812514	-	ENSMUSG00000001166	0	75.7823	0.604015	-0.727345	0.133443	-5.4506	5.01998e-08	2.78126e-05	Oas1c	protein_coding	2'-5' oligoadenylate synthetase 1C
5	120812401	120812600	*	0.573265	0.918388	0.240947	5	120812635	120824163	+	ENSMUSG00000029605	-36	44.6385	0.656216	-0.607758	0.227289	-2.67394	0.00749658	0.0510101	Oas1b	polymorphic_pseudogene	2'-5' oligoadenylate synthetase 1B
5	120812601	120812800	*	0.0203865	0.519348	0.905247	5	120812635	120824163	+	ENSMUSG00000029605	0	44.6385	0.656216	-0.607758	0.227289	-2.67394	0.00749658	0.0510101	Oas1b	polymorphic_pseudogene	2'-5' oligoadenylate synthetase 1B
5	120812601	120812800	*	0.0203865	0.519348	0.905247	5	120800194	120812514	-	ENSMUSG00000001166	-88	75.7823	0.604015	-0.727345	0.133443	-5.4506	5.01998e-08	2.78126e-05	Oas1c	protein_coding	2'-5' oligoadenylate synthetase 1C
5	120815901	120816100	*	0.596133	0.922362	1.5115	5	120812635	120824163	+	ENSMUSG00000029605	0	44.6385	0.656216	-0.607758	0.227289	-2.67394	0.00749658	0.0510101	Oas1b	polymorphic_pseudogene	2'-5' oligoadenylate synthetase 1B
5	120816001	120816200	*	0.596133	0.922362	1.5115	5	120812635	120824163	+	ENSMUSG00000029605	0	44.6385	0.656216	-0.607758	0.227289	-2.67394	0.00749658	0.0510101	Oas1b	polymorphic_pseudogene	2'-5' oligoadenylate synthetase 1B
5	120895301	120895500	*	0.743525	0.944707	1.64954	5	120896256	120907521	-	ENSMUSG00000052776	757	54.4083	1.30767	0.386994	0.204472	1.89265	0.0584049	0.17802	Oas1a	protein_coding	2'-5' oligoadenylate synthetase 1A
5	120895401	120895600	*	0.3278	0.854987	-3.35328	5	120896256	120907521	-	ENSMUSG00000052776	657	54.4083	1.30767	0.386994	0.204472	1.89265	0.0584049	0.17802	Oas1a	protein_coding	2'-5' oligoadenylate synthetase 1A
5	120895501	120895700	*	0.384287	0.873995	1.28157	5	120896256	120907521	-	ENSMUSG00000052776	557	54.4083	1.30767	0.386994	0.204472	1.89265	0.0584049	0.17802	Oas1a	protein_coding	2'-5' oligoadenylate synthetase 1A
5	120895601	120895800	*	0.494571	0.901828	1.21504	5	120896256	120907521	-	ENSMUSG00000052776	457	54.4083	1.30767	0.386994	0.204472	1.89265	0.0584049	0.17802	Oas1a	protein_coding	2'-5' oligoadenylate synthetase 1A
5	120895701	120895900	*	0.662276	0.932796	1.55105	5	120896256	120907521	-	ENSMUSG00000052776	357	54.4083	1.30767	0.386994	0.204472	1.89265	0.0584049	0.17802	Oas1a	protein_coding	2'-5' oligoadenylate synthetase 1A
5	120907601	120907800	*	0.714941	0.940671	1.06525	5	120896256	120907521	-	ENSMUSG00000052776	-81	54.4083	1.30767	0.386994	0.204472	1.89265	0.0584049	0.17802	Oas1a	protein_coding	2'-5' oligoadenylate synthetase 1A
5	120907701	120907900	*	0.433391	0.887555	-1.98333	5	120896256	120907521	-	ENSMUSG00000052776	-181	54.4083	1.30767	0.386994	0.204472	1.89265	0.0584049	0.17802	Oas1a	protein_coding	2'-5' oligoadenylate synthetase 1A
5	120938501	120938700	*	0.644004	0.930714	-1.00305	5	120940502	121009518	-	ENSMUSG00000029608	1803	8.95723	1.37679	0.461311	0.372091	1.23978	0.215056	0.403126	Rph3a	protein_coding	rabphilin 3A
5	120944501	120944700	*	0.0145605	0.480936	-6.35083	5	120940502	121009518	-	ENSMUSG00000029608	0	8.95723	1.37679	0.461311	0.372091	1.23978	0.215056	0.403126	Rph3a	protein_coding	rabphilin 3A
5	120944601	120944800	*	0.0677443	0.65982	-3.83633	5	120940502	121009518	-	ENSMUSG00000029608	0	8.95723	1.37679	0.461311	0.372091	1.23978	0.215056	0.403126	Rph3a	protein_coding	rabphilin 3A
5	120954001	120954200	*	0.344982	0.861513	-2.39296	5	120940502	121009518	-	ENSMUSG00000029608	0	8.95723	1.37679	0.461311	0.372091	1.23978	0.215056	0.403126	Rph3a	protein_coding	rabphilin 3A
5	120954101	120954300	*	0.214382	0.805101	-3.0389	5	120940502	121009518	-	ENSMUSG00000029608	0	8.95723	1.37679	0.461311	0.372091	1.23978	0.215056	0.403126	Rph3a	protein_coding	rabphilin 3A
5	120986601	120986800	*	0.858381	0.958385	-0.128165	5	120940502	121009518	-	ENSMUSG00000029608	0	8.95723	1.37679	0.461311	0.372091	1.23978	0.215056	0.403126	Rph3a	protein_coding	rabphilin 3A
5	120986701	120986900	*	0.858381	0.958385	-0.128165	5	120940502	121009518	-	ENSMUSG00000029608	0	8.95723	1.37679	0.461311	0.372091	1.23978	0.215056	0.403126	Rph3a	protein_coding	rabphilin 3A
5	120988601	120988800	*	0.715209	0.94069	-0.198375	5	120940502	121009518	-	ENSMUSG00000029608	0	8.95723	1.37679	0.461311	0.372091	1.23978	0.215056	0.403126	Rph3a	protein_coding	rabphilin 3A
5	120988701	120988900	*	0.279451	0.835667	3.10777	5	120940502	121009518	-	ENSMUSG00000029608	0	8.95723	1.37679	0.461311	0.372091	1.23978	0.215056	0.403126	Rph3a	protein_coding	rabphilin 3A
5	120990401	120990600	*	0.357832	0.865355	-1.92759	5	120940502	121009518	-	ENSMUSG00000029608	0	8.95723	1.37679	0.461311	0.372091	1.23978	0.215056	0.403126	Rph3a	protein_coding	rabphilin 3A
5	120990501	120990700	*	0.430952	0.88696	-1.29782	5	120940502	121009518	-	ENSMUSG00000029608	0	8.95723	1.37679	0.461311	0.372091	1.23978	0.215056	0.403126	Rph3a	protein_coding	rabphilin 3A
5	120990601	120990800	*	0.984865	0.96929	0.0374867	5	120940502	121009518	-	ENSMUSG00000029608	0	8.95723	1.37679	0.461311	0.372091	1.23978	0.215056	0.403126	Rph3a	protein_coding	rabphilin 3A
5	120999201	120999400	*	0.102234	0.709409	-10.5493	5	120940502	121009518	-	ENSMUSG00000029608	0	8.95723	1.37679	0.461311	0.372091	1.23978	0.215056	0.403126	Rph3a	protein_coding	rabphilin 3A
5	120999301	120999500	*	0.710116	0.939843	-0.768679	5	120940502	121009518	-	ENSMUSG00000029608	0	8.95723	1.37679	0.461311	0.372091	1.23978	0.215056	0.403126	Rph3a	protein_coding	rabphilin 3A
5	120999501	120999700	*	0.413886	0.882402	2.2103	5	120940502	121009518	-	ENSMUSG00000029608	0	8.95723	1.37679	0.461311	0.372091	1.23978	0.215056	0.403126	Rph3a	protein_coding	rabphilin 3A
5	120999601	120999800	*	0.618794	0.926996	-1.70812	5	120940502	121009518	-	ENSMUSG00000029608	0	8.95723	1.37679	0.461311	0.372091	1.23978	0.215056	0.403126	Rph3a	protein_coding	rabphilin 3A
5	120999701	120999900	*	0.75246	0.945836	-0.487016	5	120940502	121009518	-	ENSMUSG00000029608	0	8.95723	1.37679	0.461311	0.372091	1.23978	0.215056	0.403126	Rph3a	protein_coding	rabphilin 3A
5	120999801	121000000	*	0.00120061	0.255525	-5.12922	5	120940502	121009518	-	ENSMUSG00000029608	0	8.95723	1.37679	0.461311	0.372091	1.23978	0.215056	0.403126	Rph3a	protein_coding	rabphilin 3A
5	120999901	121000100	*	0.000115525	0.116588	-12.948	5	120940502	121009518	-	ENSMUSG00000029608	0	8.95723	1.37679	0.461311	0.372091	1.23978	0.215056	0.403126	Rph3a	protein_coding	rabphilin 3A
5	121129401	121129600	*	0.409993	0.881385	-1.27693	5	121130533	121191397	-	ENSMUSG00000043733	934	5747.42	1.19745	0.259965	0.104581	2.48578	0.0129267	0.0703471	Ptpn11	protein_coding	protein tyrosine phosphatase, non-receptor type 11
5	121129501	121129700	*	0.664816	0.933164	0.56319	5	121130533	121191397	-	ENSMUSG00000043733	834	5747.42	1.19745	0.259965	0.104581	2.48578	0.0129267	0.0703471	Ptpn11	protein_coding	protein tyrosine phosphatase, non-receptor type 11
5	121129601	121129800	*	0.0175885	0.502528	6.21469	5	121130533	121191397	-	ENSMUSG00000043733	734	5747.42	1.19745	0.259965	0.104581	2.48578	0.0129267	0.0703471	Ptpn11	protein_coding	protein tyrosine phosphatase, non-receptor type 11
5	121181301	121181500	*	0.0374793	0.592457	-8.43219	5	121130533	121191397	-	ENSMUSG00000043733	0	5747.42	1.19745	0.259965	0.104581	2.48578	0.0129267	0.0703471	Ptpn11	protein_coding	protein tyrosine phosphatase, non-receptor type 11
5	121181401	121181600	*	0.0212684	0.523896	-9.21751	5	121130533	121191397	-	ENSMUSG00000043733	0	5747.42	1.19745	0.259965	0.104581	2.48578	0.0129267	0.0703471	Ptpn11	protein_coding	protein tyrosine phosphatase, non-receptor type 11
5	121183601	121183800	*	0.0967204	0.7037	3.87967	5	121130533	121191397	-	ENSMUSG00000043733	0	5747.42	1.19745	0.259965	0.104581	2.48578	0.0129267	0.0703471	Ptpn11	protein_coding	protein tyrosine phosphatase, non-receptor type 11
5	121183701	121183900	*	0.758055	0.946539	-0.533341	5	121130533	121191397	-	ENSMUSG00000043733	0	5747.42	1.19745	0.259965	0.104581	2.48578	0.0129267	0.0703471	Ptpn11	protein_coding	protein tyrosine phosphatase, non-receptor type 11
5	121183801	121184000	*	0.884673	0.961198	-0.283165	5	121130533	121191397	-	ENSMUSG00000043733	0	5747.42	1.19745	0.259965	0.104581	2.48578	0.0129267	0.0703471	Ptpn11	protein_coding	protein tyrosine phosphatase, non-receptor type 11
5	121187101	121187300	*	0.0627315	0.6515	-2.938	5	121130533	121191397	-	ENSMUSG00000043733	0	5747.42	1.19745	0.259965	0.104581	2.48578	0.0129267	0.0703471	Ptpn11	protein_coding	protein tyrosine phosphatase, non-receptor type 11
5	121187201	121187400	*	0.0627315	0.6515	-2.938	5	121130533	121191397	-	ENSMUSG00000043733	0	5747.42	1.19745	0.259965	0.104581	2.48578	0.0129267	0.0703471	Ptpn11	protein_coding	protein tyrosine phosphatase, non-receptor type 11
5	121187301	121187500	*	0.0836864	0.68585	-2.88765	5	121130533	121191397	-	ENSMUSG00000043733	0	5747.42	1.19745	0.259965	0.104581	2.48578	0.0129267	0.0703471	Ptpn11	protein_coding	protein tyrosine phosphatase, non-receptor type 11
5	121187401	121187600	*	0.0584061	0.642519	-2.72291	5	121130533	121191397	-	ENSMUSG00000043733	0	5747.42	1.19745	0.259965	0.104581	2.48578	0.0129267	0.0703471	Ptpn11	protein_coding	protein tyrosine phosphatase, non-receptor type 11
5	121187501	121187700	*	0.519995	0.906861	2.31511	5	121130533	121191397	-	ENSMUSG00000043733	0	5747.42	1.19745	0.259965	0.104581	2.48578	0.0129267	0.0703471	Ptpn11	protein_coding	protein tyrosine phosphatase, non-receptor type 11
5	121188101	121188300	*	0.489986	0.900897	1.01359	5	121130533	121191397	-	ENSMUSG00000043733	0	5747.42	1.19745	0.259965	0.104581	2.48578	0.0129267	0.0703471	Ptpn11	protein_coding	protein tyrosine phosphatase, non-receptor type 11
5	121188201	121188400	*	0.744704	0.944818	0.338433	5	121130533	121191397	-	ENSMUSG00000043733	0	5747.42	1.19745	0.259965	0.104581	2.48578	0.0129267	0.0703471	Ptpn11	protein_coding	protein tyrosine phosphatase, non-receptor type 11
5	121206001	121206200	*	0.269391	0.831399	4.98595	5	121204481	121209241	+	ENSMUSG00000029614	0	32075.2	0.926357	-0.110359	0.0690537	-1.59817	0.110006	0.264974	Rpl6	protein_coding	ribosomal protein L6
5	121206001	121206200	*	0.269391	0.831399	4.98595	5	121205010	121205143	+	ENSMUSG00000064841	859	30.5448	0.928268	-0.107386	0.202941	-0.52915	0.596702	0.749466	Gm26205	snoRNA	predicted gene, 26205
5	121206101	121206300	*	0.528842	0.908651	2.70584	5	121204481	121209241	+	ENSMUSG00000029614	0	32075.2	0.926357	-0.110359	0.0690537	-1.59817	0.110006	0.264974	Rpl6	protein_coding	ribosomal protein L6
5	121206101	121206300	*	0.528842	0.908651	2.70584	5	121205010	121205143	+	ENSMUSG00000064841	959	30.5448	0.928268	-0.107386	0.202941	-0.52915	0.596702	0.749466	Gm26205	snoRNA	predicted gene, 26205
5	121206201	121206400	*	0.680879	0.93567	1.57852	5	121204481	121209241	+	ENSMUSG00000029614	0	32075.2	0.926357	-0.110359	0.0690537	-1.59817	0.110006	0.264974	Rpl6	protein_coding	ribosomal protein L6
5	121206201	121206400	*	0.680879	0.93567	1.57852	5	121205010	121205143	+	ENSMUSG00000064841	1059	30.5448	0.928268	-0.107386	0.202941	-0.52915	0.596702	0.749466	Gm26205	snoRNA	predicted gene, 26205
5	121206301	121206500	*	0.998746	0.970748	0.360795	5	121204481	121209241	+	ENSMUSG00000029614	0	32075.2	0.926357	-0.110359	0.0690537	-1.59817	0.110006	0.264974	Rpl6	protein_coding	ribosomal protein L6
5	121206301	121206500	*	0.998746	0.970748	0.360795	5	121205010	121205143	+	ENSMUSG00000064841	1159	30.5448	0.928268	-0.107386	0.202941	-0.52915	0.596702	0.749466	Gm26205	snoRNA	predicted gene, 26205
5	121208801	121209000	*	0.956514	0.967542	-0.379374	5	121204481	121209241	+	ENSMUSG00000029614	0	32075.2	0.926357	-0.110359	0.0690537	-1.59817	0.110006	0.264974	Rpl6	protein_coding	ribosomal protein L6
5	121208901	121209100	*	0.509715	0.905151	-3.62615	5	121204481	121209241	+	ENSMUSG00000029614	0	32075.2	0.926357	-0.110359	0.0690537	-1.59817	0.110006	0.264974	Rpl6	protein_coding	ribosomal protein L6
5	121209401	121209600	*	0.593165	0.921679	0.858709	5	121204481	121209241	+	ENSMUSG00000029614	161	32075.2	0.926357	-0.110359	0.0690537	-1.59817	0.110006	0.264974	Rpl6	protein_coding	ribosomal protein L6
5	121209501	121209700	*	0.593165	0.921679	0.858709	5	121204481	121209241	+	ENSMUSG00000029614	261	32075.2	0.926357	-0.110359	0.0690537	-1.59817	0.110006	0.264974	Rpl6	protein_coding	ribosomal protein L6
5	121209601	121209800	*	0.654082	0.931765	-1.00586	5	121204481	121209241	+	ENSMUSG00000029614	361	32075.2	0.926357	-0.110359	0.0690537	-1.59817	0.110006	0.264974	Rpl6	protein_coding	ribosomal protein L6
5	121209701	121209900	*	0.654082	0.931765	-1.00586	5	121204481	121209241	+	ENSMUSG00000029614	461	32075.2	0.926357	-0.110359	0.0690537	-1.59817	0.110006	0.264974	Rpl6	protein_coding	ribosomal protein L6
5	121210601	121210800	*	0.105782	0.714578	6.19034	5	121204481	121209241	+	ENSMUSG00000029614	1361	32075.2	0.926357	-0.110359	0.0690537	-1.59817	0.110006	0.264974	Rpl6	protein_coding	ribosomal protein L6
5	121210701	121210900	*	0.105782	0.714578	6.19034	5	121204481	121209241	+	ENSMUSG00000029614	1461	32075.2	0.926357	-0.110359	0.0690537	-1.59817	0.110006	0.264974	Rpl6	protein_coding	ribosomal protein L6
5	121221401	121221600	*	0.223956	0.810353	-1.07101	5	121220219	121368577	+	ENSMUSG00000042744	0	1082.27	1.10318	0.141663	0.116289	1.2182	0.223148	0.412426	Hectd4	protein_coding	HECT domain E3 ubiquitin protein ligase 4
5	121221501	121221700	*	0.0712276	0.665142	-1.82691	5	121220219	121368577	+	ENSMUSG00000042744	0	1082.27	1.10318	0.141663	0.116289	1.2182	0.223148	0.412426	Hectd4	protein_coding	HECT domain E3 ubiquitin protein ligase 4
5	121221601	121221800	*	0.123603	0.736315	-2.90358	5	121220219	121368577	+	ENSMUSG00000042744	0	1082.27	1.10318	0.141663	0.116289	1.2182	0.223148	0.412426	Hectd4	protein_coding	HECT domain E3 ubiquitin protein ligase 4
5	121221701	121221900	*	0.127463	0.740202	-3.3446	5	121220219	121368577	+	ENSMUSG00000042744	0	1082.27	1.10318	0.141663	0.116289	1.2182	0.223148	0.412426	Hectd4	protein_coding	HECT domain E3 ubiquitin protein ligase 4
5	121221801	121222000	*	0.770401	0.947734	-0.80724	5	121220219	121368577	+	ENSMUSG00000042744	0	1082.27	1.10318	0.141663	0.116289	1.2182	0.223148	0.412426	Hectd4	protein_coding	HECT domain E3 ubiquitin protein ligase 4
5	121221901	121222100	*	0.0705556	0.664042	2.8857	5	121220219	121368577	+	ENSMUSG00000042744	0	1082.27	1.10318	0.141663	0.116289	1.2182	0.223148	0.412426	Hectd4	protein_coding	HECT domain E3 ubiquitin protein ligase 4
5	121222001	121222200	*	0.444819	0.890056	1.56413	5	121220219	121368577	+	ENSMUSG00000042744	0	1082.27	1.10318	0.141663	0.116289	1.2182	0.223148	0.412426	Hectd4	protein_coding	HECT domain E3 ubiquitin protein ligase 4
5	121222101	121222300	*	0.354649	0.864666	-1.68892	5	121220219	121368577	+	ENSMUSG00000042744	0	1082.27	1.10318	0.141663	0.116289	1.2182	0.223148	0.412426	Hectd4	protein_coding	HECT domain E3 ubiquitin protein ligase 4
5	121222201	121222400	*	0.593267	0.921681	-1.2257	5	121220219	121368577	+	ENSMUSG00000042744	0	1082.27	1.10318	0.141663	0.116289	1.2182	0.223148	0.412426	Hectd4	protein_coding	HECT domain E3 ubiquitin protein ligase 4
5	121227101	121227300	*	0.00232306	0.310931	-6.03533	5	121220219	121368577	+	ENSMUSG00000042744	0	1082.27	1.10318	0.141663	0.116289	1.2182	0.223148	0.412426	Hectd4	protein_coding	HECT domain E3 ubiquitin protein ligase 4
5	121227201	121227400	*	0.0635615	0.652876	-3.25513	5	121220219	121368577	+	ENSMUSG00000042744	0	1082.27	1.10318	0.141663	0.116289	1.2182	0.223148	0.412426	Hectd4	protein_coding	HECT domain E3 ubiquitin protein ligase 4
5	121233601	121233800	*	0.177992	0.782669	-5.19292	5	121220219	121368577	+	ENSMUSG00000042744	0	1082.27	1.10318	0.141663	0.116289	1.2182	0.223148	0.412426	Hectd4	protein_coding	HECT domain E3 ubiquitin protein ligase 4
5	121233701	121233900	*	0.299435	0.844651	-4.3378	5	121220219	121368577	+	ENSMUSG00000042744	0	1082.27	1.10318	0.141663	0.116289	1.2182	0.223148	0.412426	Hectd4	protein_coding	HECT domain E3 ubiquitin protein ligase 4
5	121233801	121234000	*	0.748087	0.945278	1.11518	5	121220219	121368577	+	ENSMUSG00000042744	0	1082.27	1.10318	0.141663	0.116289	1.2182	0.223148	0.412426	Hectd4	protein_coding	HECT domain E3 ubiquitin protein ligase 4
5	121233901	121234100	*	0.965103	0.96801	0.326855	5	121220219	121368577	+	ENSMUSG00000042744	0	1082.27	1.10318	0.141663	0.116289	1.2182	0.223148	0.412426	Hectd4	protein_coding	HECT domain E3 ubiquitin protein ligase 4
5	121234001	121234200	*	0.888979	0.961879	0.745213	5	121220219	121368577	+	ENSMUSG00000042744	0	1082.27	1.10318	0.141663	0.116289	1.2182	0.223148	0.412426	Hectd4	protein_coding	HECT domain E3 ubiquitin protein ligase 4
5	121236201	121236400	*	0.353611	0.864474	-4.51049	5	121220219	121368577	+	ENSMUSG00000042744	0	1082.27	1.10318	0.141663	0.116289	1.2182	0.223148	0.412426	Hectd4	protein_coding	HECT domain E3 ubiquitin protein ligase 4
5	121236301	121236500	*	0.262899	0.828686	-4.62391	5	121220219	121368577	+	ENSMUSG00000042744	0	1082.27	1.10318	0.141663	0.116289	1.2182	0.223148	0.412426	Hectd4	protein_coding	HECT domain E3 ubiquitin protein ligase 4
5	121236401	121236600	*	0.0776958	0.675277	-6.19936	5	121220219	121368577	+	ENSMUSG00000042744	0	1082.27	1.10318	0.141663	0.116289	1.2182	0.223148	0.412426	Hectd4	protein_coding	HECT domain E3 ubiquitin protein ligase 4
5	121236701	121236900	*	0.69212	0.937371	-0.805443	5	121220219	121368577	+	ENSMUSG00000042744	0	1082.27	1.10318	0.141663	0.116289	1.2182	0.223148	0.412426	Hectd4	protein_coding	HECT domain E3 ubiquitin protein ligase 4
5	121244501	121244700	*	0.0302135	0.566031	-3.23792	5	121220219	121368577	+	ENSMUSG00000042744	0	1082.27	1.10318	0.141663	0.116289	1.2182	0.223148	0.412426	Hectd4	protein_coding	HECT domain E3 ubiquitin protein ligase 4
5	121244601	121244800	*	0.0302135	0.566031	-3.23792	5	121220219	121368577	+	ENSMUSG00000042744	0	1082.27	1.10318	0.141663	0.116289	1.2182	0.223148	0.412426	Hectd4	protein_coding	HECT domain E3 ubiquitin protein ligase 4
5	121281601	121281800	*	0.535456	0.909711	1.31797	5	121220219	121368577	+	ENSMUSG00000042744	0	1082.27	1.10318	0.141663	0.116289	1.2182	0.223148	0.412426	Hectd4	protein_coding	HECT domain E3 ubiquitin protein ligase 4
5	121281701	121281900	*	0.580331	0.919646	0.848592	5	121220219	121368577	+	ENSMUSG00000042744	0	1082.27	1.10318	0.141663	0.116289	1.2182	0.223148	0.412426	Hectd4	protein_coding	HECT domain E3 ubiquitin protein ligase 4
5	121281801	121282000	*	0.547153	0.91248	0.720196	5	121220219	121368577	+	ENSMUSG00000042744	0	1082.27	1.10318	0.141663	0.116289	1.2182	0.223148	0.412426	Hectd4	protein_coding	HECT domain E3 ubiquitin protein ligase 4
5	121291801	121292000	*	0.884632	0.961198	1.15752	5	121220219	121368577	+	ENSMUSG00000042744	0	1082.27	1.10318	0.141663	0.116289	1.2182	0.223148	0.412426	Hectd4	protein_coding	HECT domain E3 ubiquitin protein ligase 4
5	121291901	121292100	*	0.23491	0.815756	-1.80842	5	121220219	121368577	+	ENSMUSG00000042744	0	1082.27	1.10318	0.141663	0.116289	1.2182	0.223148	0.412426	Hectd4	protein_coding	HECT domain E3 ubiquitin protein ligase 4
5	121292001	121292200	*	0.424091	0.885054	-1.95246	5	121220219	121368577	+	ENSMUSG00000042744	0	1082.27	1.10318	0.141663	0.116289	1.2182	0.223148	0.412426	Hectd4	protein_coding	HECT domain E3 ubiquitin protein ligase 4
5	121292501	121292700	*	0.959939	0.967654	0.156874	5	121220219	121368577	+	ENSMUSG00000042744	0	1082.27	1.10318	0.141663	0.116289	1.2182	0.223148	0.412426	Hectd4	protein_coding	HECT domain E3 ubiquitin protein ligase 4
5	121292601	121292800	*	0.745756	0.944887	0.493722	5	121220219	121368577	+	ENSMUSG00000042744	0	1082.27	1.10318	0.141663	0.116289	1.2182	0.223148	0.412426	Hectd4	protein_coding	HECT domain E3 ubiquitin protein ligase 4
5	121292701	121292900	*	0.0107441	0.446438	-3.41015	5	121220219	121368577	+	ENSMUSG00000042744	0	1082.27	1.10318	0.141663	0.116289	1.2182	0.223148	0.412426	Hectd4	protein_coding	HECT domain E3 ubiquitin protein ligase 4
5	121292801	121293000	*	0.00321241	0.333458	-4.29499	5	121220219	121368577	+	ENSMUSG00000042744	0	1082.27	1.10318	0.141663	0.116289	1.2182	0.223148	0.412426	Hectd4	protein_coding	HECT domain E3 ubiquitin protein ligase 4
5	121292901	121293100	*	0.12095	0.733119	-2.26986	5	121220219	121368577	+	ENSMUSG00000042744	0	1082.27	1.10318	0.141663	0.116289	1.2182	0.223148	0.412426	Hectd4	protein_coding	HECT domain E3 ubiquitin protein ligase 4
5	121326301	121326500	*	0.183902	0.786862	2.82064	5	121220219	121368577	+	ENSMUSG00000042744	0	1082.27	1.10318	0.141663	0.116289	1.2182	0.223148	0.412426	Hectd4	protein_coding	HECT domain E3 ubiquitin protein ligase 4
5	121326401	121326600	*	0.613911	0.925882	0.663738	5	121220219	121368577	+	ENSMUSG00000042744	0	1082.27	1.10318	0.141663	0.116289	1.2182	0.223148	0.412426	Hectd4	protein_coding	HECT domain E3 ubiquitin protein ligase 4
5	121326501	121326700	*	0.558419	0.915195	-0.731845	5	121220219	121368577	+	ENSMUSG00000042744	0	1082.27	1.10318	0.141663	0.116289	1.2182	0.223148	0.412426	Hectd4	protein_coding	HECT domain E3 ubiquitin protein ligase 4
5	121328701	121328900	*	0.158289	0.767108	-2.31826	5	121220219	121368577	+	ENSMUSG00000042744	0	1082.27	1.10318	0.141663	0.116289	1.2182	0.223148	0.412426	Hectd4	protein_coding	HECT domain E3 ubiquitin protein ligase 4
5	121328801	121329000	*	0.21561	0.805986	-1.53673	5	121220219	121368577	+	ENSMUSG00000042744	0	1082.27	1.10318	0.141663	0.116289	1.2182	0.223148	0.412426	Hectd4	protein_coding	HECT domain E3 ubiquitin protein ligase 4
5	121328901	121329100	*	0.915431	0.964228	-0.14801	5	121220219	121368577	+	ENSMUSG00000042744	0	1082.27	1.10318	0.141663	0.116289	1.2182	0.223148	0.412426	Hectd4	protein_coding	HECT domain E3 ubiquitin protein ligase 4
5	121329001	121329200	*	0.645306	0.930874	-0.617513	5	121220219	121368577	+	ENSMUSG00000042744	0	1082.27	1.10318	0.141663	0.116289	1.2182	0.223148	0.412426	Hectd4	protein_coding	HECT domain E3 ubiquitin protein ligase 4
5	121329101	121329300	*	0.72076	0.941635	-0.522066	5	121220219	121368577	+	ENSMUSG00000042744	0	1082.27	1.10318	0.141663	0.116289	1.2182	0.223148	0.412426	Hectd4	protein_coding	HECT domain E3 ubiquitin protein ligase 4
5	121329201	121329400	*	0.978552	0.968778	0.0775188	5	121220219	121368577	+	ENSMUSG00000042744	0	1082.27	1.10318	0.141663	0.116289	1.2182	0.223148	0.412426	Hectd4	protein_coding	HECT domain E3 ubiquitin protein ligase 4
5	121329301	121329500	*	0.688662	0.936776	1.58792	5	121220219	121368577	+	ENSMUSG00000042744	0	1082.27	1.10318	0.141663	0.116289	1.2182	0.223148	0.412426	Hectd4	protein_coding	HECT domain E3 ubiquitin protein ligase 4
5	121329401	121329600	*	0.298448	0.844087	4.37776	5	121220219	121368577	+	ENSMUSG00000042744	0	1082.27	1.10318	0.141663	0.116289	1.2182	0.223148	0.412426	Hectd4	protein_coding	HECT domain E3 ubiquitin protein ligase 4
5	121331601	121331800	*	0.461278	0.893735	-0.993923	5	121220219	121368577	+	ENSMUSG00000042744	0	1082.27	1.10318	0.141663	0.116289	1.2182	0.223148	0.412426	Hectd4	protein_coding	HECT domain E3 ubiquitin protein ligase 4
5	121331701	121331900	*	0.65215	0.931498	0.403454	5	121220219	121368577	+	ENSMUSG00000042744	0	1082.27	1.10318	0.141663	0.116289	1.2182	0.223148	0.412426	Hectd4	protein_coding	HECT domain E3 ubiquitin protein ligase 4
5	121331801	121332000	*	0.389289	0.875664	1.80361	5	121220219	121368577	+	ENSMUSG00000042744	0	1082.27	1.10318	0.141663	0.116289	1.2182	0.223148	0.412426	Hectd4	protein_coding	HECT domain E3 ubiquitin protein ligase 4
5	121344001	121344200	*	0.503512	0.904072	0.870758	5	121220219	121368577	+	ENSMUSG00000042744	0	1082.27	1.10318	0.141663	0.116289	1.2182	0.223148	0.412426	Hectd4	protein_coding	HECT domain E3 ubiquitin protein ligase 4
5	121344101	121344300	*	0.61494	0.926107	-0.595445	5	121220219	121368577	+	ENSMUSG00000042744	0	1082.27	1.10318	0.141663	0.116289	1.2182	0.223148	0.412426	Hectd4	protein_coding	HECT domain E3 ubiquitin protein ligase 4
5	121344201	121344400	*	0.357501	0.86525	1.43806	5	121220219	121368577	+	ENSMUSG00000042744	0	1082.27	1.10318	0.141663	0.116289	1.2182	0.223148	0.412426	Hectd4	protein_coding	HECT domain E3 ubiquitin protein ligase 4
5	121344301	121344500	*	0.909921	0.963663	0.549676	5	121220219	121368577	+	ENSMUSG00000042744	0	1082.27	1.10318	0.141663	0.116289	1.2182	0.223148	0.412426	Hectd4	protein_coding	HECT domain E3 ubiquitin protein ligase 4
5	121373201	121373400	*	0.829347	0.95502	-0.655253	5	121371725	121385632	-	ENSMUSG00000042726	0	1539.71	0.83102	-0.267046	0.117833	-2.26631	0.0234325	0.102193	Trafd1	protein_coding	TRAF type zinc finger domain containing 1
5	121373501	121373700	*	0.848241	0.957206	0.434635	5	121371725	121385632	-	ENSMUSG00000042726	0	1539.71	0.83102	-0.267046	0.117833	-2.26631	0.0234325	0.102193	Trafd1	protein_coding	TRAF type zinc finger domain containing 1
5	121373601	121373800	*	0.993438	0.970302	-0.095386	5	121371725	121385632	-	ENSMUSG00000042726	0	1539.71	0.83102	-0.267046	0.117833	-2.26631	0.0234325	0.102193	Trafd1	protein_coding	TRAF type zinc finger domain containing 1
5	121384901	121385100	*	0.318307	0.851903	-0.301506	5	121371725	121385632	-	ENSMUSG00000042726	0	1539.71	0.83102	-0.267046	0.117833	-2.26631	0.0234325	0.102193	Trafd1	protein_coding	TRAF type zinc finger domain containing 1
5	121385001	121385200	*	0.694156	0.937681	-0.0961969	5	121371725	121385632	-	ENSMUSG00000042726	0	1539.71	0.83102	-0.267046	0.117833	-2.26631	0.0234325	0.102193	Trafd1	protein_coding	TRAF type zinc finger domain containing 1
5	121385101	121385300	*	0.470189	0.896297	-0.272564	5	121371725	121385632	-	ENSMUSG00000042726	0	1539.71	0.83102	-0.267046	0.117833	-2.26631	0.0234325	0.102193	Trafd1	protein_coding	TRAF type zinc finger domain containing 1
5	121386401	121386600	*	0.00711539	0.404337	-5.64469	5	121371725	121385632	-	ENSMUSG00000042726	-770	1539.71	0.83102	-0.267046	0.117833	-2.26631	0.0234325	0.102193	Trafd1	protein_coding	TRAF type zinc finger domain containing 1
5	121386501	121386700	*	0.0121669	0.459704	-4.28217	5	121371725	121385632	-	ENSMUSG00000042726	-870	1539.71	0.83102	-0.267046	0.117833	-2.26631	0.0234325	0.102193	Trafd1	protein_coding	TRAF type zinc finger domain containing 1
5	121397401	121397600	*	0.917504	0.964435	-0.183238	5	121397936	121444378	+	ENSMUSG00000042719	-337	1170.08	1.32916	0.410519	0.123264	3.33041	0.00086719	0.014889	Naa25	protein_coding	N(alpha)-acetyltransferase 25, NatB auxiliary subunit
5	121397501	121397700	*	0.119959	0.731782	1.27022	5	121397936	121444378	+	ENSMUSG00000042719	-237	1170.08	1.32916	0.410519	0.123264	3.33041	0.00086719	0.014889	Naa25	protein_coding	N(alpha)-acetyltransferase 25, NatB auxiliary subunit
5	121400101	121400300	*	0.584618	0.920395	1.45888	5	121397936	121444378	+	ENSMUSG00000042719	0	1170.08	1.32916	0.410519	0.123264	3.33041	0.00086719	0.014889	Naa25	protein_coding	N(alpha)-acetyltransferase 25, NatB auxiliary subunit
5	121400201	121400400	*	0.852458	0.957885	0.589376	5	121397936	121444378	+	ENSMUSG00000042719	0	1170.08	1.32916	0.410519	0.123264	3.33041	0.00086719	0.014889	Naa25	protein_coding	N(alpha)-acetyltransferase 25, NatB auxiliary subunit
5	121400301	121400500	*	0.437226	0.888064	-1.32072	5	121397936	121444378	+	ENSMUSG00000042719	0	1170.08	1.32916	0.410519	0.123264	3.33041	0.00086719	0.014889	Naa25	protein_coding	N(alpha)-acetyltransferase 25, NatB auxiliary subunit
5	121400501	121400700	*	0.486692	0.900307	-2.60163	5	121397936	121444378	+	ENSMUSG00000042719	0	1170.08	1.32916	0.410519	0.123264	3.33041	0.00086719	0.014889	Naa25	protein_coding	N(alpha)-acetyltransferase 25, NatB auxiliary subunit
5	121400601	121400800	*	0.200345	0.79722	-4.57869	5	121397936	121444378	+	ENSMUSG00000042719	0	1170.08	1.32916	0.410519	0.123264	3.33041	0.00086719	0.014889	Naa25	protein_coding	N(alpha)-acetyltransferase 25, NatB auxiliary subunit
5	121400701	121400900	*	0.286887	0.839506	-4.69201	5	121397936	121444378	+	ENSMUSG00000042719	0	1170.08	1.32916	0.410519	0.123264	3.33041	0.00086719	0.014889	Naa25	protein_coding	N(alpha)-acetyltransferase 25, NatB auxiliary subunit
5	121408201	121408400	*	0.431082	0.887007	-0.754215	5	121397936	121444378	+	ENSMUSG00000042719	0	1170.08	1.32916	0.410519	0.123264	3.33041	0.00086719	0.014889	Naa25	protein_coding	N(alpha)-acetyltransferase 25, NatB auxiliary subunit
5	121408301	121408500	*	0.491317	0.901089	-0.550922	5	121397936	121444378	+	ENSMUSG00000042719	0	1170.08	1.32916	0.410519	0.123264	3.33041	0.00086719	0.014889	Naa25	protein_coding	N(alpha)-acetyltransferase 25, NatB auxiliary subunit
5	121408401	121408600	*	0.958337	0.967551	-0.126007	5	121397936	121444378	+	ENSMUSG00000042719	0	1170.08	1.32916	0.410519	0.123264	3.33041	0.00086719	0.014889	Naa25	protein_coding	N(alpha)-acetyltransferase 25, NatB auxiliary subunit
5	121443301	121443500	*	0.247041	0.822045	2.91053	5	121397936	121444378	+	ENSMUSG00000042719	0	1170.08	1.32916	0.410519	0.123264	3.33041	0.00086719	0.014889	Naa25	protein_coding	N(alpha)-acetyltransferase 25, NatB auxiliary subunit
5	121443301	121443500	*	0.247041	0.822045	2.91053	5	121428590	121452506	-	ENSMUSG00000029616	0	6120.98	0.944183	-0.0828619	0.0695436	-1.19151	0.233454	0.424911	Erp29	protein_coding	endoplasmic reticulum protein 29
5	121443401	121443600	*	0.247041	0.822045	2.91053	5	121397936	121444378	+	ENSMUSG00000042719	0	1170.08	1.32916	0.410519	0.123264	3.33041	0.00086719	0.014889	Naa25	protein_coding	N(alpha)-acetyltransferase 25, NatB auxiliary subunit
5	121443401	121443600	*	0.247041	0.822045	2.91053	5	121428590	121452506	-	ENSMUSG00000029616	0	6120.98	0.944183	-0.0828619	0.0695436	-1.19151	0.233454	0.424911	Erp29	protein_coding	endoplasmic reticulum protein 29
5	121451301	121451500	*	0.511545	0.905151	-0.688886	5	121428590	121452506	-	ENSMUSG00000029616	0	6120.98	0.944183	-0.0828619	0.0695436	-1.19151	0.233454	0.424911	Erp29	protein_coding	endoplasmic reticulum protein 29
5	121451301	121451500	*	0.511545	0.905151	-0.688886	5	121451893	121524183	+	ENSMUSG00000029452	-394	18.4993	0.787111	-0.34536	0.215328	-1.60388	0.108741	0.262986	Tmem116	protein_coding	transmembrane protein 116
5	121451401	121451600	*	0.547707	0.912581	-0.541751	5	121428590	121452506	-	ENSMUSG00000029616	0	6120.98	0.944183	-0.0828619	0.0695436	-1.19151	0.233454	0.424911	Erp29	protein_coding	endoplasmic reticulum protein 29
5	121451401	121451600	*	0.547707	0.912581	-0.541751	5	121451893	121524183	+	ENSMUSG00000029452	-294	18.4993	0.787111	-0.34536	0.215328	-1.60388	0.108741	0.262986	Tmem116	protein_coding	transmembrane protein 116
5	121451501	121451700	*	0.27141	0.832209	0.624989	5	121428590	121452506	-	ENSMUSG00000029616	0	6120.98	0.944183	-0.0828619	0.0695436	-1.19151	0.233454	0.424911	Erp29	protein_coding	endoplasmic reticulum protein 29
5	121451501	121451700	*	0.27141	0.832209	0.624989	5	121451893	121524183	+	ENSMUSG00000029452	-194	18.4993	0.787111	-0.34536	0.215328	-1.60388	0.108741	0.262986	Tmem116	protein_coding	transmembrane protein 116
5	121451601	121451800	*	0.16144	0.770178	0.412608	5	121428590	121452506	-	ENSMUSG00000029616	0	6120.98	0.944183	-0.0828619	0.0695436	-1.19151	0.233454	0.424911	Erp29	protein_coding	endoplasmic reticulum protein 29
5	121451601	121451800	*	0.16144	0.770178	0.412608	5	121451893	121524183	+	ENSMUSG00000029452	-94	18.4993	0.787111	-0.34536	0.215328	-1.60388	0.108741	0.262986	Tmem116	protein_coding	transmembrane protein 116
5	121451701	121451900	*	0.429993	0.886687	-0.276856	5	121428590	121452506	-	ENSMUSG00000029616	0	6120.98	0.944183	-0.0828619	0.0695436	-1.19151	0.233454	0.424911	Erp29	protein_coding	endoplasmic reticulum protein 29
5	121451701	121451900	*	0.429993	0.886687	-0.276856	5	121451893	121524183	+	ENSMUSG00000029452	0	18.4993	0.787111	-0.34536	0.215328	-1.60388	0.108741	0.262986	Tmem116	protein_coding	transmembrane protein 116
5	121451801	121452000	*	0.137348	0.750616	-0.681885	5	121428590	121452506	-	ENSMUSG00000029616	0	6120.98	0.944183	-0.0828619	0.0695436	-1.19151	0.233454	0.424911	Erp29	protein_coding	endoplasmic reticulum protein 29
5	121451801	121452000	*	0.137348	0.750616	-0.681885	5	121451893	121524183	+	ENSMUSG00000029452	0	18.4993	0.787111	-0.34536	0.215328	-1.60388	0.108741	0.262986	Tmem116	protein_coding	transmembrane protein 116
5	121451901	121452100	*	0.383641	0.873813	-0.42925	5	121428590	121452506	-	ENSMUSG00000029616	0	6120.98	0.944183	-0.0828619	0.0695436	-1.19151	0.233454	0.424911	Erp29	protein_coding	endoplasmic reticulum protein 29
5	121451901	121452100	*	0.383641	0.873813	-0.42925	5	121451893	121524183	+	ENSMUSG00000029452	0	18.4993	0.787111	-0.34536	0.215328	-1.60388	0.108741	0.262986	Tmem116	protein_coding	transmembrane protein 116
5	121452601	121452800	*	0.14708	0.758248	0.537886	5	121451893	121524183	+	ENSMUSG00000029452	0	18.4993	0.787111	-0.34536	0.215328	-1.60388	0.108741	0.262986	Tmem116	protein_coding	transmembrane protein 116
5	121452601	121452800	*	0.14708	0.758248	0.537886	5	121428590	121452506	-	ENSMUSG00000029616	-96	6120.98	0.944183	-0.0828619	0.0695436	-1.19151	0.233454	0.424911	Erp29	protein_coding	endoplasmic reticulum protein 29
5	121452701	121452900	*	0.226246	0.811483	0.437295	5	121451893	121524183	+	ENSMUSG00000029452	0	18.4993	0.787111	-0.34536	0.215328	-1.60388	0.108741	0.262986	Tmem116	protein_coding	transmembrane protein 116
5	121452701	121452900	*	0.226246	0.811483	0.437295	5	121428590	121452506	-	ENSMUSG00000029616	-196	6120.98	0.944183	-0.0828619	0.0695436	-1.19151	0.233454	0.424911	Erp29	protein_coding	endoplasmic reticulum protein 29
5	121452801	121453000	*	0.983198	0.969273	0.0857374	5	121451893	121524183	+	ENSMUSG00000029452	0	18.4993	0.787111	-0.34536	0.215328	-1.60388	0.108741	0.262986	Tmem116	protein_coding	transmembrane protein 116
5	121452801	121453000	*	0.983198	0.969273	0.0857374	5	121428590	121452506	-	ENSMUSG00000029616	-296	6120.98	0.944183	-0.0828619	0.0695436	-1.19151	0.233454	0.424911	Erp29	protein_coding	endoplasmic reticulum protein 29
5	121455601	121455800	*	0.267776	0.830815	-3.77613	5	121451893	121524183	+	ENSMUSG00000029452	0	18.4993	0.787111	-0.34536	0.215328	-1.60388	0.108741	0.262986	Tmem116	protein_coding	transmembrane protein 116
5	121455701	121455900	*	0.943074	0.966702	-0.191847	5	121451893	121524183	+	ENSMUSG00000029452	0	18.4993	0.787111	-0.34536	0.215328	-1.60388	0.108741	0.262986	Tmem116	protein_coding	transmembrane protein 116
5	121455801	121456000	*	0.395775	0.877025	1.69183	5	121451893	121524183	+	ENSMUSG00000029452	0	18.4993	0.787111	-0.34536	0.215328	-1.60388	0.108741	0.262986	Tmem116	protein_coding	transmembrane protein 116
5	121461901	121462100	*	0.743778	0.944719	-1.02621	5	121451893	121524183	+	ENSMUSG00000029452	0	18.4993	0.787111	-0.34536	0.215328	-1.60388	0.108741	0.262986	Tmem116	protein_coding	transmembrane protein 116
5	121462001	121462200	*	0.743778	0.944719	-1.02621	5	121451893	121524183	+	ENSMUSG00000029452	0	18.4993	0.787111	-0.34536	0.215328	-1.60388	0.108741	0.262986	Tmem116	protein_coding	transmembrane protein 116
5	121462201	121462400	*	0.368057	0.869143	2.59017	5	121451893	121524183	+	ENSMUSG00000029452	0	18.4993	0.787111	-0.34536	0.215328	-1.60388	0.108741	0.262986	Tmem116	protein_coding	transmembrane protein 116
5	121462301	121462500	*	0.368057	0.869143	2.59017	5	121451893	121524183	+	ENSMUSG00000029452	0	18.4993	0.787111	-0.34536	0.215328	-1.60388	0.108741	0.262986	Tmem116	protein_coding	transmembrane protein 116
5	121472001	121472200	*	0.579204	0.919428	-0.720651	5	121451893	121524183	+	ENSMUSG00000029452	0	18.4993	0.787111	-0.34536	0.215328	-1.60388	0.108741	0.262986	Tmem116	protein_coding	transmembrane protein 116
5	121472101	121472300	*	0.410776	0.881422	-1.08091	5	121451893	121524183	+	ENSMUSG00000029452	0	18.4993	0.787111	-0.34536	0.215328	-1.60388	0.108741	0.262986	Tmem116	protein_coding	transmembrane protein 116
5	121477501	121477700	*	0.42078	0.88417	-0.992645	5	121451893	121524183	+	ENSMUSG00000029452	0	18.4993	0.787111	-0.34536	0.215328	-1.60388	0.108741	0.262986	Tmem116	protein_coding	transmembrane protein 116
5	121477601	121477800	*	0.0491273	0.621745	-2.67438	5	121451893	121524183	+	ENSMUSG00000029452	0	18.4993	0.787111	-0.34536	0.215328	-1.60388	0.108741	0.262986	Tmem116	protein_coding	transmembrane protein 116
5	121477701	121477900	*	0.695833	0.937959	-0.561178	5	121451893	121524183	+	ENSMUSG00000029452	0	18.4993	0.787111	-0.34536	0.215328	-1.60388	0.108741	0.262986	Tmem116	protein_coding	transmembrane protein 116
5	121479301	121479500	*	0.965837	0.968088	0.34122	5	121451893	121524183	+	ENSMUSG00000029452	0	18.4993	0.787111	-0.34536	0.215328	-1.60388	0.108741	0.262986	Tmem116	protein_coding	transmembrane protein 116
5	121479401	121479600	*	0.965837	0.968088	0.34122	5	121451893	121524183	+	ENSMUSG00000029452	0	18.4993	0.787111	-0.34536	0.215328	-1.60388	0.108741	0.262986	Tmem116	protein_coding	transmembrane protein 116
5	121479501	121479700	*	0.19743	0.795072	-3.3472	5	121451893	121524183	+	ENSMUSG00000029452	0	18.4993	0.787111	-0.34536	0.215328	-1.60388	0.108741	0.262986	Tmem116	protein_coding	transmembrane protein 116
5	121479601	121479800	*	0.19743	0.795072	-3.3472	5	121451893	121524183	+	ENSMUSG00000029452	0	18.4993	0.787111	-0.34536	0.215328	-1.60388	0.108741	0.262986	Tmem116	protein_coding	transmembrane protein 116
5	121479901	121480100	*	0.511416	0.905151	-1.12498	5	121451893	121524183	+	ENSMUSG00000029452	0	18.4993	0.787111	-0.34536	0.215328	-1.60388	0.108741	0.262986	Tmem116	protein_coding	transmembrane protein 116
5	121480001	121480200	*	0.948644	0.967143	0.438871	5	121451893	121524183	+	ENSMUSG00000029452	0	18.4993	0.787111	-0.34536	0.215328	-1.60388	0.108741	0.262986	Tmem116	protein_coding	transmembrane protein 116
5	121493301	121493500	*	0.773741	0.94825	-0.324572	5	121451893	121524183	+	ENSMUSG00000029452	0	18.4993	0.787111	-0.34536	0.215328	-1.60388	0.108741	0.262986	Tmem116	protein_coding	transmembrane protein 116
5	121493401	121493600	*	0.28037	0.836271	-2.82841	5	121451893	121524183	+	ENSMUSG00000029452	0	18.4993	0.787111	-0.34536	0.215328	-1.60388	0.108741	0.262986	Tmem116	protein_coding	transmembrane protein 116
5	121493501	121493700	*	0.0542737	0.633335	-4.23899	5	121451893	121524183	+	ENSMUSG00000029452	0	18.4993	0.787111	-0.34536	0.215328	-1.60388	0.108741	0.262986	Tmem116	protein_coding	transmembrane protein 116
5	121493601	121493800	*	0.0634386	0.652865	-4.34976	5	121451893	121524183	+	ENSMUSG00000029452	0	18.4993	0.787111	-0.34536	0.215328	-1.60388	0.108741	0.262986	Tmem116	protein_coding	transmembrane protein 116
5	121493701	121493900	*	0.231344	0.81414	-2.68265	5	121451893	121524183	+	ENSMUSG00000029452	0	18.4993	0.787111	-0.34536	0.215328	-1.60388	0.108741	0.262986	Tmem116	protein_coding	transmembrane protein 116
5	121500301	121500500	*	0.916949	0.964348	0.64951	5	121451893	121524183	+	ENSMUSG00000029452	0	18.4993	0.787111	-0.34536	0.215328	-1.60388	0.108741	0.262986	Tmem116	protein_coding	transmembrane protein 116
5	121500401	121500600	*	0.526492	0.908385	-1.45503	5	121451893	121524183	+	ENSMUSG00000029452	0	18.4993	0.787111	-0.34536	0.215328	-1.60388	0.108741	0.262986	Tmem116	protein_coding	transmembrane protein 116
5	121500501	121500700	*	0.175165	0.780779	-4.51158	5	121451893	121524183	+	ENSMUSG00000029452	0	18.4993	0.787111	-0.34536	0.215328	-1.60388	0.108741	0.262986	Tmem116	protein_coding	transmembrane protein 116
5	121500801	121501000	*	0.471774	0.896821	-2.62888	5	121451893	121524183	+	ENSMUSG00000029452	0	18.4993	0.787111	-0.34536	0.215328	-1.60388	0.108741	0.262986	Tmem116	protein_coding	transmembrane protein 116
5	121500901	121501100	*	0.369881	0.869929	-2.94079	5	121451893	121524183	+	ENSMUSG00000029452	0	18.4993	0.787111	-0.34536	0.215328	-1.60388	0.108741	0.262986	Tmem116	protein_coding	transmembrane protein 116
5	121501001	121501200	*	0.252456	0.824117	-3.81924	5	121451893	121524183	+	ENSMUSG00000029452	0	18.4993	0.787111	-0.34536	0.215328	-1.60388	0.108741	0.262986	Tmem116	protein_coding	transmembrane protein 116
5	121526901	121527100	*	0.577529	0.919175	-1.45951	5	121518613	121545905	-	ENSMUSG00000029454	0	1465.8	1.07006	0.0976965	0.0508935	1.91962	0.0549053	0.171564	Mapkapk5	protein_coding	MAP kinase-activated protein kinase 5
5	121536701	121536900	*	0.66077	0.932558	-1.82077	5	121518613	121545905	-	ENSMUSG00000029454	0	1465.8	1.07006	0.0976965	0.0508935	1.91962	0.0549053	0.171564	Mapkapk5	protein_coding	MAP kinase-activated protein kinase 5
5	121536801	121537000	*	0.66077	0.932558	-1.82077	5	121518613	121545905	-	ENSMUSG00000029454	0	1465.8	1.07006	0.0976965	0.0508935	1.91962	0.0549053	0.171564	Mapkapk5	protein_coding	MAP kinase-activated protein kinase 5
5	121536901	121537100	*	0.690924	0.937182	-2.22525	5	121518613	121545905	-	ENSMUSG00000029454	0	1465.8	1.07006	0.0976965	0.0508935	1.91962	0.0549053	0.171564	Mapkapk5	protein_coding	MAP kinase-activated protein kinase 5
5	121537001	121537200	*	0.619863	0.927078	-2.55943	5	121518613	121545905	-	ENSMUSG00000029454	0	1465.8	1.07006	0.0976965	0.0508935	1.91962	0.0549053	0.171564	Mapkapk5	protein_coding	MAP kinase-activated protein kinase 5
5	121540301	121540500	*	0.532115	0.909165	1.3043	5	121518613	121545905	-	ENSMUSG00000029454	0	1465.8	1.07006	0.0976965	0.0508935	1.91962	0.0549053	0.171564	Mapkapk5	protein_coding	MAP kinase-activated protein kinase 5
5	121540401	121540600	*	0.969688	0.968365	0.29805	5	121518613	121545905	-	ENSMUSG00000029454	0	1465.8	1.07006	0.0976965	0.0508935	1.91962	0.0549053	0.171564	Mapkapk5	protein_coding	MAP kinase-activated protein kinase 5
5	121545001	121545200	*	0.763506	0.947092	0.0838084	5	121518613	121545905	-	ENSMUSG00000029454	0	1465.8	1.07006	0.0976965	0.0508935	1.91962	0.0549053	0.171564	Mapkapk5	protein_coding	MAP kinase-activated protein kinase 5
5	121545101	121545300	*	0.623018	0.927362	0.164607	5	121518613	121545905	-	ENSMUSG00000029454	0	1465.8	1.07006	0.0976965	0.0508935	1.91962	0.0549053	0.171564	Mapkapk5	protein_coding	MAP kinase-activated protein kinase 5
5	121545901	121546100	*	0.567623	0.917286	0.241366	5	121518613	121545905	-	ENSMUSG00000029454	0	1465.8	1.07006	0.0976965	0.0508935	1.91962	0.0549053	0.171564	Mapkapk5	protein_coding	MAP kinase-activated protein kinase 5
5	121546001	121546200	*	0.630969	0.928417	0.143448	5	121518613	121545905	-	ENSMUSG00000029454	-97	1465.8	1.07006	0.0976965	0.0508935	1.91962	0.0549053	0.171564	Mapkapk5	protein_coding	MAP kinase-activated protein kinase 5
5	121546101	121546300	*	0.716402	0.94085	0.139421	5	121518613	121545905	-	ENSMUSG00000029454	-197	1465.8	1.07006	0.0976965	0.0508935	1.91962	0.0549053	0.171564	Mapkapk5	protein_coding	MAP kinase-activated protein kinase 5
5	121564201	121564400	*	0.995077	0.970461	-0.117017	5	121566027	121593824	-	ENSMUSG00000029455	1628	6755.97	0.919843	-0.12054	0.0822192	-1.46608	0.142625	0.31035	Aldh2	protein_coding	aldehyde dehydrogenase 2, mitochondrial
5	121564301	121564500	*	0.402224	0.878873	-1.98987	5	121566027	121593824	-	ENSMUSG00000029455	1528	6755.97	0.919843	-0.12054	0.0822192	-1.46608	0.142625	0.31035	Aldh2	protein_coding	aldehyde dehydrogenase 2, mitochondrial
5	121564401	121564600	*	0.975031	0.968639	-0.133584	5	121566027	121593824	-	ENSMUSG00000029455	1428	6755.97	0.919843	-0.12054	0.0822192	-1.46608	0.142625	0.31035	Aldh2	protein_coding	aldehyde dehydrogenase 2, mitochondrial
5	121564501	121564700	*	0.675626	0.934845	0.11265	5	121566027	121593824	-	ENSMUSG00000029455	1328	6755.97	0.919843	-0.12054	0.0822192	-1.46608	0.142625	0.31035	Aldh2	protein_coding	aldehyde dehydrogenase 2, mitochondrial
5	121564601	121564800	*	0.743426	0.944707	0.0884243	5	121566027	121593824	-	ENSMUSG00000029455	1228	6755.97	0.919843	-0.12054	0.0822192	-1.46608	0.142625	0.31035	Aldh2	protein_coding	aldehyde dehydrogenase 2, mitochondrial
5	121564701	121564900	*	0.567288	0.917184	-0.569697	5	121566027	121593824	-	ENSMUSG00000029455	1128	6755.97	0.919843	-0.12054	0.0822192	-1.46608	0.142625	0.31035	Aldh2	protein_coding	aldehyde dehydrogenase 2, mitochondrial
5	121564801	121565000	*	0.0100212	0.437068	-4.47399	5	121566027	121593824	-	ENSMUSG00000029455	1028	6755.97	0.919843	-0.12054	0.0822192	-1.46608	0.142625	0.31035	Aldh2	protein_coding	aldehyde dehydrogenase 2, mitochondrial
5	121564901	121565100	*	0.0914755	0.696015	-4.14778	5	121566027	121593824	-	ENSMUSG00000029455	928	6755.97	0.919843	-0.12054	0.0822192	-1.46608	0.142625	0.31035	Aldh2	protein_coding	aldehyde dehydrogenase 2, mitochondrial
5	121575501	121575700	*	0.900685	0.96277	-0.207477	5	121566027	121593824	-	ENSMUSG00000029455	0	6755.97	0.919843	-0.12054	0.0822192	-1.46608	0.142625	0.31035	Aldh2	protein_coding	aldehyde dehydrogenase 2, mitochondrial
5	121575601	121575800	*	0.900685	0.96277	-0.207477	5	121566027	121593824	-	ENSMUSG00000029455	0	6755.97	0.919843	-0.12054	0.0822192	-1.46608	0.142625	0.31035	Aldh2	protein_coding	aldehyde dehydrogenase 2, mitochondrial
5	121575701	121575900	*	0.1188	0.730948	-3.64397	5	121566027	121593824	-	ENSMUSG00000029455	0	6755.97	0.919843	-0.12054	0.0822192	-1.46608	0.142625	0.31035	Aldh2	protein_coding	aldehyde dehydrogenase 2, mitochondrial
5	121575801	121576000	*	0.449993	0.891311	0.730221	5	121566027	121593824	-	ENSMUSG00000029455	0	6755.97	0.919843	-0.12054	0.0822192	-1.46608	0.142625	0.31035	Aldh2	protein_coding	aldehyde dehydrogenase 2, mitochondrial
5	121575901	121576100	*	0.147372	0.758473	1.60802	5	121566027	121593824	-	ENSMUSG00000029455	0	6755.97	0.919843	-0.12054	0.0822192	-1.46608	0.142625	0.31035	Aldh2	protein_coding	aldehyde dehydrogenase 2, mitochondrial
5	121576201	121576400	*	0.534889	0.909626	1.15535	5	121566027	121593824	-	ENSMUSG00000029455	0	6755.97	0.919843	-0.12054	0.0822192	-1.46608	0.142625	0.31035	Aldh2	protein_coding	aldehyde dehydrogenase 2, mitochondrial
5	121576301	121576500	*	0.442112	0.88926	1.21834	5	121566027	121593824	-	ENSMUSG00000029455	0	6755.97	0.919843	-0.12054	0.0822192	-1.46608	0.142625	0.31035	Aldh2	protein_coding	aldehyde dehydrogenase 2, mitochondrial
5	121582001	121582200	*	0.725998	0.942302	-0.707479	5	121566027	121593824	-	ENSMUSG00000029455	0	6755.97	0.919843	-0.12054	0.0822192	-1.46608	0.142625	0.31035	Aldh2	protein_coding	aldehyde dehydrogenase 2, mitochondrial
5	121582101	121582300	*	0.0831832	0.685076	-2.08897	5	121566027	121593824	-	ENSMUSG00000029455	0	6755.97	0.919843	-0.12054	0.0822192	-1.46608	0.142625	0.31035	Aldh2	protein_coding	aldehyde dehydrogenase 2, mitochondrial
5	121582201	121582400	*	0.377347	0.872061	-1.5916	5	121566027	121593824	-	ENSMUSG00000029455	0	6755.97	0.919843	-0.12054	0.0822192	-1.46608	0.142625	0.31035	Aldh2	protein_coding	aldehyde dehydrogenase 2, mitochondrial
5	121582301	121582500	*	0.702084	0.938686	0.961538	5	121566027	121593824	-	ENSMUSG00000029455	0	6755.97	0.919843	-0.12054	0.0822192	-1.46608	0.142625	0.31035	Aldh2	protein_coding	aldehyde dehydrogenase 2, mitochondrial
5	121584401	121584600	*	0.0761212	0.672299	1.76747	5	121566027	121593824	-	ENSMUSG00000029455	0	6755.97	0.919843	-0.12054	0.0822192	-1.46608	0.142625	0.31035	Aldh2	protein_coding	aldehyde dehydrogenase 2, mitochondrial
5	121584501	121584700	*	0.114849	0.726202	2.30162	5	121566027	121593824	-	ENSMUSG00000029455	0	6755.97	0.919843	-0.12054	0.0822192	-1.46608	0.142625	0.31035	Aldh2	protein_coding	aldehyde dehydrogenase 2, mitochondrial
5	121586701	121586900	*	0.908404	0.963531	-0.0898655	5	121566027	121593824	-	ENSMUSG00000029455	0	6755.97	0.919843	-0.12054	0.0822192	-1.46608	0.142625	0.31035	Aldh2	protein_coding	aldehyde dehydrogenase 2, mitochondrial
5	121586801	121587000	*	0.322181	0.853015	0.875718	5	121566027	121593824	-	ENSMUSG00000029455	0	6755.97	0.919843	-0.12054	0.0822192	-1.46608	0.142625	0.31035	Aldh2	protein_coding	aldehyde dehydrogenase 2, mitochondrial
5	121586901	121587100	*	0.963804	0.967936	-0.0884188	5	121566027	121593824	-	ENSMUSG00000029455	0	6755.97	0.919843	-0.12054	0.0822192	-1.46608	0.142625	0.31035	Aldh2	protein_coding	aldehyde dehydrogenase 2, mitochondrial
5	121591701	121591900	*	0.0491973	0.621745	-1.70433	5	121566027	121593824	-	ENSMUSG00000029455	0	6755.97	0.919843	-0.12054	0.0822192	-1.46608	0.142625	0.31035	Aldh2	protein_coding	aldehyde dehydrogenase 2, mitochondrial
5	121591801	121592000	*	0.140683	0.752731	-1.80699	5	121566027	121593824	-	ENSMUSG00000029455	0	6755.97	0.919843	-0.12054	0.0822192	-1.46608	0.142625	0.31035	Aldh2	protein_coding	aldehyde dehydrogenase 2, mitochondrial
5	121591901	121592100	*	0.306491	0.847254	-2.00408	5	121566027	121593824	-	ENSMUSG00000029455	0	6755.97	0.919843	-0.12054	0.0822192	-1.46608	0.142625	0.31035	Aldh2	protein_coding	aldehyde dehydrogenase 2, mitochondrial
5	121592101	121592300	*	0.0940969	0.700312	-4.10355	5	121566027	121593824	-	ENSMUSG00000029455	0	6755.97	0.919843	-0.12054	0.0822192	-1.46608	0.142625	0.31035	Aldh2	protein_coding	aldehyde dehydrogenase 2, mitochondrial
5	121592201	121592400	*	0.162701	0.771472	-1.8689	5	121566027	121593824	-	ENSMUSG00000029455	0	6755.97	0.919843	-0.12054	0.0822192	-1.46608	0.142625	0.31035	Aldh2	protein_coding	aldehyde dehydrogenase 2, mitochondrial
5	121592301	121592500	*	0.800024	0.951743	0.226415	5	121566027	121593824	-	ENSMUSG00000029455	0	6755.97	0.919843	-0.12054	0.0822192	-1.46608	0.142625	0.31035	Aldh2	protein_coding	aldehyde dehydrogenase 2, mitochondrial
5	121594101	121594300	*	0.426041	0.885771	-0.598749	5	121566027	121593824	-	ENSMUSG00000029455	-278	6755.97	0.919843	-0.12054	0.0822192	-1.46608	0.142625	0.31035	Aldh2	protein_coding	aldehyde dehydrogenase 2, mitochondrial
5	121595701	121595900	*	0.713655	0.940443	-1.29376	5	121566027	121593824	-	ENSMUSG00000029455	-1878	6755.97	0.919843	-0.12054	0.0822192	-1.46608	0.142625	0.31035	Aldh2	protein_coding	aldehyde dehydrogenase 2, mitochondrial
5	121595801	121596000	*	0.512064	0.905151	-1.2561	5	121566027	121593824	-	ENSMUSG00000029455	-1978	6755.97	0.919843	-0.12054	0.0822192	-1.46608	0.142625	0.31035	Aldh2	protein_coding	aldehyde dehydrogenase 2, mitochondrial
5	121602001	121602200	*	0.353175	0.864381	-0.812529	5	121598284	121618938	-	ENSMUSG00000042647	0	91.8444	0.775271	-0.367227	0.136028	-2.69964	0.00694146	0.0488435	Acad12	protein_coding	acyl-Coenzyme A dehydrogenase family, member 12
5	121602101	121602300	*	0.678589	0.935353	-0.447382	5	121598284	121618938	-	ENSMUSG00000042647	0	91.8444	0.775271	-0.367227	0.136028	-2.69964	0.00694146	0.0488435	Acad12	protein_coding	acyl-Coenzyme A dehydrogenase family, member 12
5	121606201	121606400	*	0.561275	0.915795	-0.45096	5	121598284	121618938	-	ENSMUSG00000042647	0	91.8444	0.775271	-0.367227	0.136028	-2.69964	0.00694146	0.0488435	Acad12	protein_coding	acyl-Coenzyme A dehydrogenase family, member 12
5	121606301	121606500	*	0.561275	0.915795	-0.45096	5	121598284	121618938	-	ENSMUSG00000042647	0	91.8444	0.775271	-0.367227	0.136028	-2.69964	0.00694146	0.0488435	Acad12	protein_coding	acyl-Coenzyme A dehydrogenase family, member 12
5	121618901	121619100	*	0.27711	0.83442	-0.340439	5	121598284	121618938	-	ENSMUSG00000042647	0	91.8444	0.775271	-0.367227	0.136028	-2.69964	0.00694146	0.0488435	Acad12	protein_coding	acyl-Coenzyme A dehydrogenase family, member 12
5	121618901	121619100	*	0.27711	0.83442	-0.340439	5	121621026	121660514	-	ENSMUSG00000029456	1927	155.855	0.901779	-0.149155	0.178257	-0.836738	0.40274	0.595572	Acad10	protein_coding	acyl-Coenzyme A dehydrogenase family, member 10
5	121619001	121619200	*	0.321767	0.852711	-0.228552	5	121598284	121618938	-	ENSMUSG00000042647	-64	91.8444	0.775271	-0.367227	0.136028	-2.69964	0.00694146	0.0488435	Acad12	protein_coding	acyl-Coenzyme A dehydrogenase family, member 12
5	121619001	121619200	*	0.321767	0.852711	-0.228552	5	121621026	121660514	-	ENSMUSG00000029456	1827	155.855	0.901779	-0.149155	0.178257	-0.836738	0.40274	0.595572	Acad10	protein_coding	acyl-Coenzyme A dehydrogenase family, member 10
5	121619101	121619300	*	0.390139	0.875811	-0.232355	5	121598284	121618938	-	ENSMUSG00000042647	-164	91.8444	0.775271	-0.367227	0.136028	-2.69964	0.00694146	0.0488435	Acad12	protein_coding	acyl-Coenzyme A dehydrogenase family, member 12
5	121619101	121619300	*	0.390139	0.875811	-0.232355	5	121621026	121660514	-	ENSMUSG00000029456	1727	155.855	0.901779	-0.149155	0.178257	-0.836738	0.40274	0.595572	Acad10	protein_coding	acyl-Coenzyme A dehydrogenase family, member 10
5	121619201	121619400	*	0.450472	0.891379	-0.296383	5	121598284	121618938	-	ENSMUSG00000042647	-264	91.8444	0.775271	-0.367227	0.136028	-2.69964	0.00694146	0.0488435	Acad12	protein_coding	acyl-Coenzyme A dehydrogenase family, member 12
5	121619201	121619400	*	0.450472	0.891379	-0.296383	5	121621026	121660514	-	ENSMUSG00000029456	1627	155.855	0.901779	-0.149155	0.178257	-0.836738	0.40274	0.595572	Acad10	protein_coding	acyl-Coenzyme A dehydrogenase family, member 10
5	121627901	121628100	*	0.246761	0.821958	-0.712932	5	121621026	121660514	-	ENSMUSG00000029456	0	155.855	0.901779	-0.149155	0.178257	-0.836738	0.40274	0.595572	Acad10	protein_coding	acyl-Coenzyme A dehydrogenase family, member 10
5	121628001	121628200	*	0.246761	0.821958	-0.712932	5	121621026	121660514	-	ENSMUSG00000029456	0	155.855	0.901779	-0.149155	0.178257	-0.836738	0.40274	0.595572	Acad10	protein_coding	acyl-Coenzyme A dehydrogenase family, member 10
5	121661401	121661600	*	0.609284	0.924871	1.31908	5	121660563	121687248	+	ENSMUSG00000029458	0	1590.45	1.14073	0.189963	0.0751913	2.5264	0.011524	0.065326	Brap	protein_coding	BRCA1 associated protein
5	121661401	121661600	*	0.609284	0.924871	1.31908	5	121621026	121660514	-	ENSMUSG00000029456	-888	155.855	0.901779	-0.149155	0.178257	-0.836738	0.40274	0.595572	Acad10	protein_coding	acyl-Coenzyme A dehydrogenase family, member 10
5	121661501	121661700	*	0.983559	0.969287	-0.207203	5	121660563	121687248	+	ENSMUSG00000029458	0	1590.45	1.14073	0.189963	0.0751913	2.5264	0.011524	0.065326	Brap	protein_coding	BRCA1 associated protein
5	121661501	121661700	*	0.983559	0.969287	-0.207203	5	121621026	121660514	-	ENSMUSG00000029456	-988	155.855	0.901779	-0.149155	0.178257	-0.836738	0.40274	0.595572	Acad10	protein_coding	acyl-Coenzyme A dehydrogenase family, member 10
5	121661601	121661800	*	0.445586	0.890329	-1.23567	5	121660563	121687248	+	ENSMUSG00000029458	0	1590.45	1.14073	0.189963	0.0751913	2.5264	0.011524	0.065326	Brap	protein_coding	BRCA1 associated protein
5	121661601	121661800	*	0.445586	0.890329	-1.23567	5	121621026	121660514	-	ENSMUSG00000029456	-1088	155.855	0.901779	-0.149155	0.178257	-0.836738	0.40274	0.595572	Acad10	protein_coding	acyl-Coenzyme A dehydrogenase family, member 10
5	121661701	121661900	*	0.369464	0.869665	-1.41205	5	121660563	121687248	+	ENSMUSG00000029458	0	1590.45	1.14073	0.189963	0.0751913	2.5264	0.011524	0.065326	Brap	protein_coding	BRCA1 associated protein
5	121661701	121661900	*	0.369464	0.869665	-1.41205	5	121621026	121660514	-	ENSMUSG00000029456	-1188	155.855	0.901779	-0.149155	0.178257	-0.836738	0.40274	0.595572	Acad10	protein_coding	acyl-Coenzyme A dehydrogenase family, member 10
5	121661901	121662100	*	0.812506	0.953368	-0.286661	5	121660563	121687248	+	ENSMUSG00000029458	0	1590.45	1.14073	0.189963	0.0751913	2.5264	0.011524	0.065326	Brap	protein_coding	BRCA1 associated protein
5	121661901	121662100	*	0.812506	0.953368	-0.286661	5	121621026	121660514	-	ENSMUSG00000029456	-1388	155.855	0.901779	-0.149155	0.178257	-0.836738	0.40274	0.595572	Acad10	protein_coding	acyl-Coenzyme A dehydrogenase family, member 10
5	121662001	121662200	*	0.973415	0.968517	0.0660849	5	121660563	121687248	+	ENSMUSG00000029458	0	1590.45	1.14073	0.189963	0.0751913	2.5264	0.011524	0.065326	Brap	protein_coding	BRCA1 associated protein
5	121662001	121662200	*	0.973415	0.968517	0.0660849	5	121621026	121660514	-	ENSMUSG00000029456	-1488	155.855	0.901779	-0.149155	0.178257	-0.836738	0.40274	0.595572	Acad10	protein_coding	acyl-Coenzyme A dehydrogenase family, member 10
5	121663501	121663700	*	0.957458	0.967542	-0.0477615	5	121660563	121687248	+	ENSMUSG00000029458	0	1590.45	1.14073	0.189963	0.0751913	2.5264	0.011524	0.065326	Brap	protein_coding	BRCA1 associated protein
5	121663601	121663800	*	0.120278	0.732388	-2.75591	5	121660563	121687248	+	ENSMUSG00000029458	0	1590.45	1.14073	0.189963	0.0751913	2.5264	0.011524	0.065326	Brap	protein_coding	BRCA1 associated protein
5	121663701	121663900	*	0.119782	0.731662	-2.57699	5	121660563	121687248	+	ENSMUSG00000029458	0	1590.45	1.14073	0.189963	0.0751913	2.5264	0.011524	0.065326	Brap	protein_coding	BRCA1 associated protein
5	121663801	121664000	*	0.771883	0.948001	-0.560897	5	121660563	121687248	+	ENSMUSG00000029458	0	1590.45	1.14073	0.189963	0.0751913	2.5264	0.011524	0.065326	Brap	protein_coding	BRCA1 associated protein
5	121670701	121670900	*	0.206265	0.799995	3.01242	5	121660563	121687248	+	ENSMUSG00000029458	0	1590.45	1.14073	0.189963	0.0751913	2.5264	0.011524	0.065326	Brap	protein_coding	BRCA1 associated protein
5	121670801	121671000	*	0.0494129	0.622099	2.75909	5	121660563	121687248	+	ENSMUSG00000029458	0	1590.45	1.14073	0.189963	0.0751913	2.5264	0.011524	0.065326	Brap	protein_coding	BRCA1 associated protein
5	121710701	121710900	*	0.833579	0.955506	0.271465	5	121711337	121816493	+	ENSMUSG00000042605	-438	2226.24	1.14439	0.194575	0.0832637	2.33685	0.0194472	0.0906296	Atxn2	protein_coding	ataxin 2
5	121710801	121711000	*	0.787849	0.950028	-0.295311	5	121711337	121816493	+	ENSMUSG00000042605	-338	2226.24	1.14439	0.194575	0.0832637	2.33685	0.0194472	0.0906296	Atxn2	protein_coding	ataxin 2
5	121713401	121713600	*	0.92157	0.965003	0.039916	5	121711337	121816493	+	ENSMUSG00000042605	0	2226.24	1.14439	0.194575	0.0832637	2.33685	0.0194472	0.0906296	Atxn2	protein_coding	ataxin 2
5	121713501	121713700	*	0.938571	0.966389	-0.00651537	5	121711337	121816493	+	ENSMUSG00000042605	0	2226.24	1.14439	0.194575	0.0832637	2.33685	0.0194472	0.0906296	Atxn2	protein_coding	ataxin 2
5	121713601	121713800	*	0.675428	0.934825	-0.174329	5	121711337	121816493	+	ENSMUSG00000042605	0	2226.24	1.14439	0.194575	0.0832637	2.33685	0.0194472	0.0906296	Atxn2	protein_coding	ataxin 2
5	121713701	121713900	*	0.450265	0.891372	-0.504711	5	121711337	121816493	+	ENSMUSG00000042605	0	2226.24	1.14439	0.194575	0.0832637	2.33685	0.0194472	0.0906296	Atxn2	protein_coding	ataxin 2
5	121713801	121714000	*	0.626959	0.927886	0.892002	5	121711337	121816493	+	ENSMUSG00000042605	0	2226.24	1.14439	0.194575	0.0832637	2.33685	0.0194472	0.0906296	Atxn2	protein_coding	ataxin 2
5	121714901	121715100	*	0.0131047	0.468655	-5.9534	5	121711337	121816493	+	ENSMUSG00000042605	0	2226.24	1.14439	0.194575	0.0832637	2.33685	0.0194472	0.0906296	Atxn2	protein_coding	ataxin 2
5	121715001	121715200	*	0.0566722	0.638564	-3.66634	5	121711337	121816493	+	ENSMUSG00000042605	0	2226.24	1.14439	0.194575	0.0832637	2.33685	0.0194472	0.0906296	Atxn2	protein_coding	ataxin 2
5	121715101	121715300	*	0.284935	0.838313	-2.39098	5	121711337	121816493	+	ENSMUSG00000042605	0	2226.24	1.14439	0.194575	0.0832637	2.33685	0.0194472	0.0906296	Atxn2	protein_coding	ataxin 2
5	121715201	121715400	*	0.507615	0.904757	-2.51437	5	121711337	121816493	+	ENSMUSG00000042605	0	2226.24	1.14439	0.194575	0.0832637	2.33685	0.0194472	0.0906296	Atxn2	protein_coding	ataxin 2
5	121734001	121734200	*	0.284813	0.838311	-3.51076	5	121711337	121816493	+	ENSMUSG00000042605	0	2226.24	1.14439	0.194575	0.0832637	2.33685	0.0194472	0.0906296	Atxn2	protein_coding	ataxin 2
5	121734101	121734300	*	0.317403	0.851552	-3.15024	5	121711337	121816493	+	ENSMUSG00000042605	0	2226.24	1.14439	0.194575	0.0832637	2.33685	0.0194472	0.0906296	Atxn2	protein_coding	ataxin 2
5	121747801	121748000	*	0.804793	0.952328	-0.418195	5	121711337	121816493	+	ENSMUSG00000042605	0	2226.24	1.14439	0.194575	0.0832637	2.33685	0.0194472	0.0906296	Atxn2	protein_coding	ataxin 2
5	121747901	121748100	*	0.804793	0.952328	-0.418195	5	121711337	121816493	+	ENSMUSG00000042605	0	2226.24	1.14439	0.194575	0.0832637	2.33685	0.0194472	0.0906296	Atxn2	protein_coding	ataxin 2
5	121748001	121748200	*	0.393463	0.876573	-2.03531	5	121711337	121816493	+	ENSMUSG00000042605	0	2226.24	1.14439	0.194575	0.0832637	2.33685	0.0194472	0.0906296	Atxn2	protein_coding	ataxin 2
5	121748101	121748300	*	0.393463	0.876573	-2.03531	5	121711337	121816493	+	ENSMUSG00000042605	0	2226.24	1.14439	0.194575	0.0832637	2.33685	0.0194472	0.0906296	Atxn2	protein_coding	ataxin 2
5	121766201	121766400	*	0.879195	0.960671	-0.411126	5	121711337	121816493	+	ENSMUSG00000042605	0	2226.24	1.14439	0.194575	0.0832637	2.33685	0.0194472	0.0906296	Atxn2	protein_coding	ataxin 2
5	121766301	121766500	*	0.879166	0.960657	-0.497814	5	121711337	121816493	+	ENSMUSG00000042605	0	2226.24	1.14439	0.194575	0.0832637	2.33685	0.0194472	0.0906296	Atxn2	protein_coding	ataxin 2
5	121784001	121784200	*	0.223603	0.81007	-2.25281	5	121711337	121816493	+	ENSMUSG00000042605	0	2226.24	1.14439	0.194575	0.0832637	2.33685	0.0194472	0.0906296	Atxn2	protein_coding	ataxin 2
5	121784101	121784300	*	0.248653	0.822624	-2.38706	5	121711337	121816493	+	ENSMUSG00000042605	0	2226.24	1.14439	0.194575	0.0832637	2.33685	0.0194472	0.0906296	Atxn2	protein_coding	ataxin 2
5	121828201	121828400	*	0.845529	0.957014	-0.307033	5	121815488	121836859	-	ENSMUSG00000042594	0	1157.08	1.06634	0.0926665	0.0931759	0.994533	0.319963	0.515614	Sh2b3	protein_coding	SH2B adaptor protein 3
5	121828301	121828500	*	0.700462	0.938529	-0.587549	5	121815488	121836859	-	ENSMUSG00000042594	0	1157.08	1.06634	0.0926665	0.0931759	0.994533	0.319963	0.515614	Sh2b3	protein_coding	SH2B adaptor protein 3
5	121838201	121838400	*	0.539191	0.910602	-1.0574	5	121815488	121836859	-	ENSMUSG00000042594	-1343	1157.08	1.06634	0.0926665	0.0931759	0.994533	0.319963	0.515614	Sh2b3	protein_coding	SH2B adaptor protein 3
5	121838301	121838500	*	0.509182	0.905108	-1.1237	5	121815488	121836859	-	ENSMUSG00000042594	-1443	1157.08	1.06634	0.0926665	0.0931759	0.994533	0.319963	0.515614	Sh2b3	protein_coding	SH2B adaptor protein 3
5	121847801	121848000	*	0.0665257	0.656681	-0.905937	5	121849028	121854599	+	ENSMUSG00000044134	-1029	450.832	0.897197	-0.156503	0.0715459	-2.18744	0.0287102	0.114721	Fam109a	protein_coding	family with sequence similarity 109, member A
5	121847901	121848100	*	0.0576047	0.640743	-0.638498	5	121849028	121854599	+	ENSMUSG00000044134	-929	450.832	0.897197	-0.156503	0.0715459	-2.18744	0.0287102	0.114721	Fam109a	protein_coding	family with sequence similarity 109, member A
5	121848001	121848200	*	0.236036	0.816294	-0.457381	5	121849028	121854599	+	ENSMUSG00000044134	-829	450.832	0.897197	-0.156503	0.0715459	-2.18744	0.0287102	0.114721	Fam109a	protein_coding	family with sequence similarity 109, member A
5	121848101	121848300	*	0.134521	0.747998	-1.21572	5	121849028	121854599	+	ENSMUSG00000044134	-729	450.832	0.897197	-0.156503	0.0715459	-2.18744	0.0287102	0.114721	Fam109a	protein_coding	family with sequence similarity 109, member A
5	121848301	121848500	*	0.794468	0.951076	0.0602204	5	121849028	121854599	+	ENSMUSG00000044134	-529	450.832	0.897197	-0.156503	0.0715459	-2.18744	0.0287102	0.114721	Fam109a	protein_coding	family with sequence similarity 109, member A
5	121848401	121848600	*	0.534219	0.909531	0.248919	5	121849028	121854599	+	ENSMUSG00000044134	-429	450.832	0.897197	-0.156503	0.0715459	-2.18744	0.0287102	0.114721	Fam109a	protein_coding	family with sequence similarity 109, member A
5	121848501	121848700	*	0.859372	0.95845	-0.056964	5	121849028	121854599	+	ENSMUSG00000044134	-329	450.832	0.897197	-0.156503	0.0715459	-2.18744	0.0287102	0.114721	Fam109a	protein_coding	family with sequence similarity 109, member A
5	121848601	121848800	*	0.591273	0.921351	-0.247404	5	121849028	121854599	+	ENSMUSG00000044134	-229	450.832	0.897197	-0.156503	0.0715459	-2.18744	0.0287102	0.114721	Fam109a	protein_coding	family with sequence similarity 109, member A
5	121849701	121849900	*	0.686638	0.936486	-1.01017	5	121849028	121854599	+	ENSMUSG00000044134	0	450.832	0.897197	-0.156503	0.0715459	-2.18744	0.0287102	0.114721	Fam109a	protein_coding	family with sequence similarity 109, member A
5	121849801	121850000	*	0.341082	0.860067	1.55261	5	121849028	121854599	+	ENSMUSG00000044134	0	450.832	0.897197	-0.156503	0.0715459	-2.18744	0.0287102	0.114721	Fam109a	protein_coding	family with sequence similarity 109, member A
5	121849901	121850100	*	0.223014	0.809655	2.58474	5	121849028	121854599	+	ENSMUSG00000044134	0	450.832	0.897197	-0.156503	0.0715459	-2.18744	0.0287102	0.114721	Fam109a	protein_coding	family with sequence similarity 109, member A
5	121850001	121850200	*	0.247135	0.822045	2.68593	5	121849028	121854599	+	ENSMUSG00000044134	0	450.832	0.897197	-0.156503	0.0715459	-2.18744	0.0287102	0.114721	Fam109a	protein_coding	family with sequence similarity 109, member A
5	121857401	121857600	*	0.810685	0.953085	0.358034	5	121857963	122050102	-	ENSMUSG00000042589	364	4.91262	0.709496	-0.495133	0.343576	-1.44112	0.149551	NA	Cux2	protein_coding	cut-like homeobox 2
5	121857501	121857700	*	0.95646	0.967542	0.121477	5	121857963	122050102	-	ENSMUSG00000042589	264	4.91262	0.709496	-0.495133	0.343576	-1.44112	0.149551	NA	Cux2	protein_coding	cut-like homeobox 2
5	121872201	121872400	*	0.864132	0.958934	0.230961	5	121857963	122050102	-	ENSMUSG00000042589	0	4.91262	0.709496	-0.495133	0.343576	-1.44112	0.149551	NA	Cux2	protein_coding	cut-like homeobox 2
5	121872301	121872500	*	0.355907	0.864949	0.812556	5	121857963	122050102	-	ENSMUSG00000042589	0	4.91262	0.709496	-0.495133	0.343576	-1.44112	0.149551	NA	Cux2	protein_coding	cut-like homeobox 2
5	121879301	121879500	*	0.828868	0.954984	-0.233522	5	121857963	122050102	-	ENSMUSG00000042589	0	4.91262	0.709496	-0.495133	0.343576	-1.44112	0.149551	NA	Cux2	protein_coding	cut-like homeobox 2
5	121879401	121879600	*	0.888566	0.961864	-0.10928	5	121857963	122050102	-	ENSMUSG00000042589	0	4.91262	0.709496	-0.495133	0.343576	-1.44112	0.149551	NA	Cux2	protein_coding	cut-like homeobox 2
5	121879501	121879700	*	0.881533	0.960878	0.366686	5	121857963	122050102	-	ENSMUSG00000042589	0	4.91262	0.709496	-0.495133	0.343576	-1.44112	0.149551	NA	Cux2	protein_coding	cut-like homeobox 2
5	121894601	121894800	*	0.469454	0.896113	-2.92718	5	121857963	122050102	-	ENSMUSG00000042589	0	4.91262	0.709496	-0.495133	0.343576	-1.44112	0.149551	NA	Cux2	protein_coding	cut-like homeobox 2
5	121894701	121894900	*	0.680192	0.935588	-1.08585	5	121857963	122050102	-	ENSMUSG00000042589	0	4.91262	0.709496	-0.495133	0.343576	-1.44112	0.149551	NA	Cux2	protein_coding	cut-like homeobox 2
5	121894801	121895000	*	0.44945	0.891182	-2.21089	5	121857963	122050102	-	ENSMUSG00000042589	0	4.91262	0.709496	-0.495133	0.343576	-1.44112	0.149551	NA	Cux2	protein_coding	cut-like homeobox 2
5	121905701	121905900	*	0.468643	0.895991	-1.89015	5	121857963	122050102	-	ENSMUSG00000042589	0	4.91262	0.709496	-0.495133	0.343576	-1.44112	0.149551	NA	Cux2	protein_coding	cut-like homeobox 2
5	121905801	121906000	*	0.0618676	0.649883	-5.31291	5	121857963	122050102	-	ENSMUSG00000042589	0	4.91262	0.709496	-0.495133	0.343576	-1.44112	0.149551	NA	Cux2	protein_coding	cut-like homeobox 2
5	121908601	121908800	*	0.028957	0.559665	-8.56637	5	121857963	122050102	-	ENSMUSG00000042589	0	4.91262	0.709496	-0.495133	0.343576	-1.44112	0.149551	NA	Cux2	protein_coding	cut-like homeobox 2
5	121908701	121908900	*	0.410441	0.881422	-4.17862	5	121857963	122050102	-	ENSMUSG00000042589	0	4.91262	0.709496	-0.495133	0.343576	-1.44112	0.149551	NA	Cux2	protein_coding	cut-like homeobox 2
5	121926201	121926400	*	0.0124476	0.462085	9.0075	5	121857963	122050102	-	ENSMUSG00000042589	0	4.91262	0.709496	-0.495133	0.343576	-1.44112	0.149551	NA	Cux2	protein_coding	cut-like homeobox 2
5	121926301	121926500	*	0.802292	0.951945	-0.150055	5	121857963	122050102	-	ENSMUSG00000042589	0	4.91262	0.709496	-0.495133	0.343576	-1.44112	0.149551	NA	Cux2	protein_coding	cut-like homeobox 2
5	121943201	121943400	*	0.734284	0.943373	-1.22053	5	121857963	122050102	-	ENSMUSG00000042589	0	4.91262	0.709496	-0.495133	0.343576	-1.44112	0.149551	NA	Cux2	protein_coding	cut-like homeobox 2
5	121943301	121943500	*	0.516226	0.905975	-1.28985	5	121857963	122050102	-	ENSMUSG00000042589	0	4.91262	0.709496	-0.495133	0.343576	-1.44112	0.149551	NA	Cux2	protein_coding	cut-like homeobox 2
5	121968801	121969000	*	0.377479	0.872138	-3.23605	5	121857963	122050102	-	ENSMUSG00000042589	0	4.91262	0.709496	-0.495133	0.343576	-1.44112	0.149551	NA	Cux2	protein_coding	cut-like homeobox 2
5	121968901	121969100	*	0.292976	0.84172	-1.73973	5	121857963	122050102	-	ENSMUSG00000042589	0	4.91262	0.709496	-0.495133	0.343576	-1.44112	0.149551	NA	Cux2	protein_coding	cut-like homeobox 2
5	121969001	121969200	*	0.850914	0.957595	-0.365783	5	121857963	122050102	-	ENSMUSG00000042589	0	4.91262	0.709496	-0.495133	0.343576	-1.44112	0.149551	NA	Cux2	protein_coding	cut-like homeobox 2
5	121969101	121969300	*	0.248602	0.822572	2.38242	5	121857963	122050102	-	ENSMUSG00000042589	0	4.91262	0.709496	-0.495133	0.343576	-1.44112	0.149551	NA	Cux2	protein_coding	cut-like homeobox 2
5	121969501	121969700	*	0.567928	0.917311	-1.47723	5	121857963	122050102	-	ENSMUSG00000042589	0	4.91262	0.709496	-0.495133	0.343576	-1.44112	0.149551	NA	Cux2	protein_coding	cut-like homeobox 2
5	121969601	121969800	*	0.616217	0.926385	1.68524	5	121857963	122050102	-	ENSMUSG00000042589	0	4.91262	0.709496	-0.495133	0.343576	-1.44112	0.149551	NA	Cux2	protein_coding	cut-like homeobox 2
5	121972701	121972900	*	0.543939	0.911654	-1.64995	5	121857963	122050102	-	ENSMUSG00000042589	0	4.91262	0.709496	-0.495133	0.343576	-1.44112	0.149551	NA	Cux2	protein_coding	cut-like homeobox 2
5	121972801	121973000	*	0.406558	0.880133	-1.82947	5	121857963	122050102	-	ENSMUSG00000042589	0	4.91262	0.709496	-0.495133	0.343576	-1.44112	0.149551	NA	Cux2	protein_coding	cut-like homeobox 2
5	121972901	121973100	*	0.847279	0.957202	-0.450854	5	121857963	122050102	-	ENSMUSG00000042589	0	4.91262	0.709496	-0.495133	0.343576	-1.44112	0.149551	NA	Cux2	protein_coding	cut-like homeobox 2
5	121973001	121973200	*	0.931144	0.965748	-0.286477	5	121857963	122050102	-	ENSMUSG00000042589	0	4.91262	0.709496	-0.495133	0.343576	-1.44112	0.149551	NA	Cux2	protein_coding	cut-like homeobox 2
5	121999401	121999600	*	0.534746	0.909602	2.769	5	121857963	122050102	-	ENSMUSG00000042589	0	4.91262	0.709496	-0.495133	0.343576	-1.44112	0.149551	NA	Cux2	protein_coding	cut-like homeobox 2
5	122000701	122000900	*	0.460955	0.893735	-1.11923	5	121857963	122050102	-	ENSMUSG00000042589	0	4.91262	0.709496	-0.495133	0.343576	-1.44112	0.149551	NA	Cux2	protein_coding	cut-like homeobox 2
5	122000801	122001000	*	0.244427	0.820702	2.65482	5	121857963	122050102	-	ENSMUSG00000042589	0	4.91262	0.709496	-0.495133	0.343576	-1.44112	0.149551	NA	Cux2	protein_coding	cut-like homeobox 2
5	122001001	122001200	*	0.660135	0.932349	1.53695	5	121857963	122050102	-	ENSMUSG00000042589	0	4.91262	0.709496	-0.495133	0.343576	-1.44112	0.149551	NA	Cux2	protein_coding	cut-like homeobox 2
5	122001101	122001300	*	0.512426	0.905204	1.93343	5	121857963	122050102	-	ENSMUSG00000042589	0	4.91262	0.709496	-0.495133	0.343576	-1.44112	0.149551	NA	Cux2	protein_coding	cut-like homeobox 2
5	122007701	122007900	*	0.973495	0.968527	0.369329	5	121857963	122050102	-	ENSMUSG00000042589	0	4.91262	0.709496	-0.495133	0.343576	-1.44112	0.149551	NA	Cux2	protein_coding	cut-like homeobox 2
5	122007801	122008000	*	0.973495	0.968527	0.369329	5	121857963	122050102	-	ENSMUSG00000042589	0	4.91262	0.709496	-0.495133	0.343576	-1.44112	0.149551	NA	Cux2	protein_coding	cut-like homeobox 2
5	122007901	122008100	*	0.0837556	0.686019	-3.75072	5	121857963	122050102	-	ENSMUSG00000042589	0	4.91262	0.709496	-0.495133	0.343576	-1.44112	0.149551	NA	Cux2	protein_coding	cut-like homeobox 2
5	122008001	122008200	*	0.349582	0.863353	-2.26767	5	121857963	122050102	-	ENSMUSG00000042589	0	4.91262	0.709496	-0.495133	0.343576	-1.44112	0.149551	NA	Cux2	protein_coding	cut-like homeobox 2
5	122011101	122011300	*	0.151083	0.761303	3.24881	5	121857963	122050102	-	ENSMUSG00000042589	0	4.91262	0.709496	-0.495133	0.343576	-1.44112	0.149551	NA	Cux2	protein_coding	cut-like homeobox 2
5	122011201	122011400	*	0.348151	0.862565	2.34465	5	121857963	122050102	-	ENSMUSG00000042589	0	4.91262	0.709496	-0.495133	0.343576	-1.44112	0.149551	NA	Cux2	protein_coding	cut-like homeobox 2
5	122016701	122016900	*	0.427198	0.886003	-2.2358	5	121857963	122050102	-	ENSMUSG00000042589	0	4.91262	0.709496	-0.495133	0.343576	-1.44112	0.149551	NA	Cux2	protein_coding	cut-like homeobox 2
5	122016801	122017000	*	0.345226	0.861715	-2.5806	5	121857963	122050102	-	ENSMUSG00000042589	0	4.91262	0.709496	-0.495133	0.343576	-1.44112	0.149551	NA	Cux2	protein_coding	cut-like homeobox 2
5	122016901	122017100	*	0.28813	0.840244	3.79741	5	121857963	122050102	-	ENSMUSG00000042589	0	4.91262	0.709496	-0.495133	0.343576	-1.44112	0.149551	NA	Cux2	protein_coding	cut-like homeobox 2
5	122026401	122026600	*	0.865382	0.95901	1.3185	5	121857963	122050102	-	ENSMUSG00000042589	0	4.91262	0.709496	-0.495133	0.343576	-1.44112	0.149551	NA	Cux2	protein_coding	cut-like homeobox 2
5	122026501	122026700	*	0.431746	0.887229	2.31778	5	121857963	122050102	-	ENSMUSG00000042589	0	4.91262	0.709496	-0.495133	0.343576	-1.44112	0.149551	NA	Cux2	protein_coding	cut-like homeobox 2
5	122031401	122031600	*	0.201116	0.79766	-2.29063	5	121857963	122050102	-	ENSMUSG00000042589	0	4.91262	0.709496	-0.495133	0.343576	-1.44112	0.149551	NA	Cux2	protein_coding	cut-like homeobox 2
5	122031501	122031700	*	0.0947772	0.701021	-3.11599	5	121857963	122050102	-	ENSMUSG00000042589	0	4.91262	0.709496	-0.495133	0.343576	-1.44112	0.149551	NA	Cux2	protein_coding	cut-like homeobox 2
5	122043101	122043300	*	0.289453	0.840821	3.93851	5	121857963	122050102	-	ENSMUSG00000042589	0	4.91262	0.709496	-0.495133	0.343576	-1.44112	0.149551	NA	Cux2	protein_coding	cut-like homeobox 2
5	122043201	122043400	*	0.924766	0.965125	0.216961	5	121857963	122050102	-	ENSMUSG00000042589	0	4.91262	0.709496	-0.495133	0.343576	-1.44112	0.149551	NA	Cux2	protein_coding	cut-like homeobox 2
5	122043301	122043500	*	0.804933	0.952328	0.558436	5	121857963	122050102	-	ENSMUSG00000042589	0	4.91262	0.709496	-0.495133	0.343576	-1.44112	0.149551	NA	Cux2	protein_coding	cut-like homeobox 2
5	122043401	122043600	*	0.656972	0.932208	1.20328	5	121857963	122050102	-	ENSMUSG00000042589	0	4.91262	0.709496	-0.495133	0.343576	-1.44112	0.149551	NA	Cux2	protein_coding	cut-like homeobox 2
5	122046401	122046600	*	0.909575	0.963662	-0.117812	5	121857963	122050102	-	ENSMUSG00000042589	0	4.91262	0.709496	-0.495133	0.343576	-1.44112	0.149551	NA	Cux2	protein_coding	cut-like homeobox 2
5	122046501	122046700	*	0.735951	0.943645	-0.621907	5	121857963	122050102	-	ENSMUSG00000042589	0	4.91262	0.709496	-0.495133	0.343576	-1.44112	0.149551	NA	Cux2	protein_coding	cut-like homeobox 2
5	122046601	122046800	*	0.595891	0.922295	-1.24735	5	121857963	122050102	-	ENSMUSG00000042589	0	4.91262	0.709496	-0.495133	0.343576	-1.44112	0.149551	NA	Cux2	protein_coding	cut-like homeobox 2
5	122047701	122047900	*	0.305198	0.84672	-4.44812	5	121857963	122050102	-	ENSMUSG00000042589	0	4.91262	0.709496	-0.495133	0.343576	-1.44112	0.149551	NA	Cux2	protein_coding	cut-like homeobox 2
5	122047801	122048000	*	0.904106	0.963332	0.158778	5	121857963	122050102	-	ENSMUSG00000042589	0	4.91262	0.709496	-0.495133	0.343576	-1.44112	0.149551	NA	Cux2	protein_coding	cut-like homeobox 2
5	122047901	122048100	*	0.27992	0.835915	2.43523	5	121857963	122050102	-	ENSMUSG00000042589	0	4.91262	0.709496	-0.495133	0.343576	-1.44112	0.149551	NA	Cux2	protein_coding	cut-like homeobox 2
5	122048001	122048200	*	0.781275	0.949203	-1.67745	5	121857963	122050102	-	ENSMUSG00000042589	0	4.91262	0.709496	-0.495133	0.343576	-1.44112	0.149551	NA	Cux2	protein_coding	cut-like homeobox 2
5	122048101	122048300	*	0.0467889	0.61751	2.50475	5	121857963	122050102	-	ENSMUSG00000042589	0	4.91262	0.709496	-0.495133	0.343576	-1.44112	0.149551	NA	Cux2	protein_coding	cut-like homeobox 2
5	122048201	122048400	*	0.0603902	0.646423	1.99428	5	121857963	122050102	-	ENSMUSG00000042589	0	4.91262	0.709496	-0.495133	0.343576	-1.44112	0.149551	NA	Cux2	protein_coding	cut-like homeobox 2
5	122048301	122048500	*	0.91987	0.964737	-0.062908	5	121857963	122050102	-	ENSMUSG00000042589	0	4.91262	0.709496	-0.495133	0.343576	-1.44112	0.149551	NA	Cux2	protein_coding	cut-like homeobox 2
5	122050501	122050700	*	0.0315972	0.572697	-1.05397	5	121857963	122050102	-	ENSMUSG00000042589	-400	4.91262	0.709496	-0.495133	0.343576	-1.44112	0.149551	NA	Cux2	protein_coding	cut-like homeobox 2
5	122050601	122050800	*	0.0207321	0.521063	-2.19058	5	121857963	122050102	-	ENSMUSG00000042589	-500	4.91262	0.709496	-0.495133	0.343576	-1.44112	0.149551	NA	Cux2	protein_coding	cut-like homeobox 2
5	122051501	122051700	*	0.765416	0.947305	-0.795498	5	121857963	122050102	-	ENSMUSG00000042589	-1400	4.91262	0.709496	-0.495133	0.343576	-1.44112	0.149551	NA	Cux2	protein_coding	cut-like homeobox 2
5	122051601	122051800	*	0.829327	0.95502	-0.22769	5	121857963	122050102	-	ENSMUSG00000042589	-1500	4.91262	0.709496	-0.495133	0.343576	-1.44112	0.149551	NA	Cux2	protein_coding	cut-like homeobox 2
5	122051701	122051900	*	0.738864	0.944045	0.973904	5	121857963	122050102	-	ENSMUSG00000042589	-1600	4.91262	0.709496	-0.495133	0.343576	-1.44112	0.149551	NA	Cux2	protein_coding	cut-like homeobox 2
5	122051801	122052000	*	0.161312	0.77005	5.36913	5	121857963	122050102	-	ENSMUSG00000042589	-1700	4.91262	0.709496	-0.495133	0.343576	-1.44112	0.149551	NA	Cux2	protein_coding	cut-like homeobox 2
5	122157501	122157700	*	0.441231	0.889019	2.30967	5	122158278	122175273	+	ENSMUSG00000004455	-579	3268.88	1.03627	0.0513996	0.0947076	0.542718	0.587324	0.74175	Ppp1cc	protein_coding	protein phosphatase 1, catalytic subunit, gamma isoform
5	122157601	122157800	*	0.893966	0.962141	-0.109216	5	122158278	122175273	+	ENSMUSG00000004455	-479	3268.88	1.03627	0.0513996	0.0947076	0.542718	0.587324	0.74175	Ppp1cc	protein_coding	protein phosphatase 1, catalytic subunit, gamma isoform
5	122157701	122157900	*	0.356434	0.865077	-0.320004	5	122158278	122175273	+	ENSMUSG00000004455	-379	3268.88	1.03627	0.0513996	0.0947076	0.542718	0.587324	0.74175	Ppp1cc	protein_coding	protein phosphatase 1, catalytic subunit, gamma isoform
5	122157801	122158000	*	0.28346	0.837712	-0.453346	5	122158278	122175273	+	ENSMUSG00000004455	-279	3268.88	1.03627	0.0513996	0.0947076	0.542718	0.587324	0.74175	Ppp1cc	protein_coding	protein phosphatase 1, catalytic subunit, gamma isoform
5	122158701	122158900	*	0.946269	0.966976	-0.0177431	5	122158278	122175273	+	ENSMUSG00000004455	0	3268.88	1.03627	0.0513996	0.0947076	0.542718	0.587324	0.74175	Ppp1cc	protein_coding	protein phosphatase 1, catalytic subunit, gamma isoform
5	122158801	122159000	*	0.847163	0.957202	0.083996	5	122158278	122175273	+	ENSMUSG00000004455	0	3268.88	1.03627	0.0513996	0.0947076	0.542718	0.587324	0.74175	Ppp1cc	protein_coding	protein phosphatase 1, catalytic subunit, gamma isoform
5	122158901	122159100	*	0.113564	0.725022	0.724499	5	122158278	122175273	+	ENSMUSG00000004455	0	3268.88	1.03627	0.0513996	0.0947076	0.542718	0.587324	0.74175	Ppp1cc	protein_coding	protein phosphatase 1, catalytic subunit, gamma isoform
5	122159001	122159200	*	0.210974	0.802973	0.682382	5	122158278	122175273	+	ENSMUSG00000004455	0	3268.88	1.03627	0.0513996	0.0947076	0.542718	0.587324	0.74175	Ppp1cc	protein_coding	protein phosphatase 1, catalytic subunit, gamma isoform
5	122159801	122160000	*	0.655387	0.932014	-2.16416	5	122158278	122175273	+	ENSMUSG00000004455	0	3268.88	1.03627	0.0513996	0.0947076	0.542718	0.587324	0.74175	Ppp1cc	protein_coding	protein phosphatase 1, catalytic subunit, gamma isoform
5	122159901	122160100	*	0.451553	0.891804	-2.82372	5	122158278	122175273	+	ENSMUSG00000004455	0	3268.88	1.03627	0.0513996	0.0947076	0.542718	0.587324	0.74175	Ppp1cc	protein_coding	protein phosphatase 1, catalytic subunit, gamma isoform
5	122160701	122160900	*	0.269146	0.831389	-4.34957	5	122158278	122175273	+	ENSMUSG00000004455	0	3268.88	1.03627	0.0513996	0.0947076	0.542718	0.587324	0.74175	Ppp1cc	protein_coding	protein phosphatase 1, catalytic subunit, gamma isoform
5	122160801	122161000	*	0.0760536	0.672299	-2.89658	5	122158278	122175273	+	ENSMUSG00000004455	0	3268.88	1.03627	0.0513996	0.0947076	0.542718	0.587324	0.74175	Ppp1cc	protein_coding	protein phosphatase 1, catalytic subunit, gamma isoform
5	122160901	122161100	*	0.345766	0.861823	-1.61398	5	122158278	122175273	+	ENSMUSG00000004455	0	3268.88	1.03627	0.0513996	0.0947076	0.542718	0.587324	0.74175	Ppp1cc	protein_coding	protein phosphatase 1, catalytic subunit, gamma isoform
5	122163301	122163500	*	0.947419	0.967076	0.101777	5	122158278	122175273	+	ENSMUSG00000004455	0	3268.88	1.03627	0.0513996	0.0947076	0.542718	0.587324	0.74175	Ppp1cc	protein_coding	protein phosphatase 1, catalytic subunit, gamma isoform
5	122163501	122163700	*	0.0739129	0.669194	-5.85835	5	122158278	122175273	+	ENSMUSG00000004455	0	3268.88	1.03627	0.0513996	0.0947076	0.542718	0.587324	0.74175	Ppp1cc	protein_coding	protein phosphatase 1, catalytic subunit, gamma isoform
5	122163601	122163800	*	0.258423	0.826923	-3.77741	5	122158278	122175273	+	ENSMUSG00000004455	0	3268.88	1.03627	0.0513996	0.0947076	0.542718	0.587324	0.74175	Ppp1cc	protein_coding	protein phosphatase 1, catalytic subunit, gamma isoform
5	122166701	122166900	*	0.329928	0.855596	-0.504635	5	122158278	122175273	+	ENSMUSG00000004455	0	3268.88	1.03627	0.0513996	0.0947076	0.542718	0.587324	0.74175	Ppp1cc	protein_coding	protein phosphatase 1, catalytic subunit, gamma isoform
5	122166801	122167000	*	0.905163	0.963431	-0.121165	5	122158278	122175273	+	ENSMUSG00000004455	0	3268.88	1.03627	0.0513996	0.0947076	0.542718	0.587324	0.74175	Ppp1cc	protein_coding	protein phosphatase 1, catalytic subunit, gamma isoform
5	122205701	122205900	*	0.859639	0.958458	0.601594	5	122206804	122242297	+	ENSMUSG00000064267	-905	219.509	0.828352	-0.271685	0.166803	-1.62877	0.103361	0.254342	Hvcn1	protein_coding	hydrogen voltage-gated channel 1
5	122205801	122206000	*	0.95379	0.967435	0.498557	5	122206804	122242297	+	ENSMUSG00000064267	-805	219.509	0.828352	-0.271685	0.166803	-1.62877	0.103361	0.254342	Hvcn1	protein_coding	hydrogen voltage-gated channel 1
5	122205901	122206100	*	0.77598	0.948535	-0.185167	5	122206804	122242297	+	ENSMUSG00000064267	-705	219.509	0.828352	-0.271685	0.166803	-1.62877	0.103361	0.254342	Hvcn1	protein_coding	hydrogen voltage-gated channel 1
5	122206601	122206800	*	0.383351	0.873743	2.91641	5	122206804	122242297	+	ENSMUSG00000064267	-5	219.509	0.828352	-0.271685	0.166803	-1.62877	0.103361	0.254342	Hvcn1	protein_coding	hydrogen voltage-gated channel 1
5	122206701	122206900	*	0.951086	0.967251	-0.0358379	5	122206804	122242297	+	ENSMUSG00000064267	0	219.509	0.828352	-0.271685	0.166803	-1.62877	0.103361	0.254342	Hvcn1	protein_coding	hydrogen voltage-gated channel 1
5	122206801	122207000	*	0.194602	0.793078	-1.87133	5	122206804	122242297	+	ENSMUSG00000064267	0	219.509	0.828352	-0.271685	0.166803	-1.62877	0.103361	0.254342	Hvcn1	protein_coding	hydrogen voltage-gated channel 1
5	122206901	122207100	*	0.337472	0.858456	-1.76178	5	122206804	122242297	+	ENSMUSG00000064267	0	219.509	0.828352	-0.271685	0.166803	-1.62877	0.103361	0.254342	Hvcn1	protein_coding	hydrogen voltage-gated channel 1
5	122218601	122218800	*	0.598863	0.922847	1.02456	5	122206804	122242297	+	ENSMUSG00000064267	0	219.509	0.828352	-0.271685	0.166803	-1.62877	0.103361	0.254342	Hvcn1	protein_coding	hydrogen voltage-gated channel 1
5	122218701	122218900	*	0.694262	0.937681	1.63074	5	122206804	122242297	+	ENSMUSG00000064267	0	219.509	0.828352	-0.271685	0.166803	-1.62877	0.103361	0.254342	Hvcn1	protein_coding	hydrogen voltage-gated channel 1
5	122246501	122246700	*	0.0767134	0.673231	-4.15487	5	122241287	122264460	-	ENSMUSG00000038593	0	220.768	0.961928	-0.0559986	0.118118	-0.474089	0.635436	0.776243	Tctn1	protein_coding	tectonic family member 1
5	122246601	122246800	*	0.0897128	0.693694	-4.41926	5	122241287	122264460	-	ENSMUSG00000038593	0	220.768	0.961928	-0.0559986	0.118118	-0.474089	0.635436	0.776243	Tctn1	protein_coding	tectonic family member 1
5	122263501	122263700	*	0.633214	0.928934	-1.64715	5	122241287	122264460	-	ENSMUSG00000038593	0	220.768	0.961928	-0.0559986	0.118118	-0.474089	0.635436	0.776243	Tctn1	protein_coding	tectonic family member 1
5	122263601	122263800	*	0.701367	0.938586	-0.635729	5	122241287	122264460	-	ENSMUSG00000038593	0	220.768	0.961928	-0.0559986	0.118118	-0.474089	0.635436	0.776243	Tctn1	protein_coding	tectonic family member 1
5	122263701	122263900	*	0.366781	0.868646	0.301652	5	122241287	122264460	-	ENSMUSG00000038593	0	220.768	0.961928	-0.0559986	0.118118	-0.474089	0.635436	0.776243	Tctn1	protein_coding	tectonic family member 1
5	122263801	122264000	*	0.919471	0.964639	-0.131257	5	122241287	122264460	-	ENSMUSG00000038593	0	220.768	0.961928	-0.0559986	0.118118	-0.474089	0.635436	0.776243	Tctn1	protein_coding	tectonic family member 1
5	122263901	122264100	*	0.652312	0.931509	-0.255249	5	122241287	122264460	-	ENSMUSG00000038593	0	220.768	0.961928	-0.0559986	0.118118	-0.474089	0.635436	0.776243	Tctn1	protein_coding	tectonic family member 1
5	122264001	122264200	*	0.881317	0.960872	0.0448072	5	122241287	122264460	-	ENSMUSG00000038593	0	220.768	0.961928	-0.0559986	0.118118	-0.474089	0.635436	0.776243	Tctn1	protein_coding	tectonic family member 1
5	122264601	122264800	*	0.604238	0.923647	0.924686	5	122241287	122264460	-	ENSMUSG00000038593	-142	220.768	0.961928	-0.0559986	0.118118	-0.474089	0.635436	0.776243	Tctn1	protein_coding	tectonic family member 1
5	122264701	122264900	*	0.800277	0.951798	0.295202	5	122241287	122264460	-	ENSMUSG00000038593	-242	220.768	0.961928	-0.0559986	0.118118	-0.474089	0.635436	0.776243	Tctn1	protein_coding	tectonic family member 1
5	122264801	122265000	*	0.417802	0.883362	-0.545455	5	122241287	122264460	-	ENSMUSG00000038593	-342	220.768	0.961928	-0.0559986	0.118118	-0.474089	0.635436	0.776243	Tctn1	protein_coding	tectonic family member 1
5	122265501	122265700	*	0.938319	0.966389	0.462235	5	122241287	122264460	-	ENSMUSG00000038593	-1042	220.768	0.961928	-0.0559986	0.118118	-0.474089	0.635436	0.776243	Tctn1	protein_coding	tectonic family member 1
5	122265601	122265800	*	0.938319	0.966389	0.462235	5	122241287	122264460	-	ENSMUSG00000038593	-1142	220.768	0.961928	-0.0559986	0.118118	-0.474089	0.635436	0.776243	Tctn1	protein_coding	tectonic family member 1
5	122284001	122284200	*	0.311243	0.849376	1.2088	5	122284365	122324281	+	ENSMUSG00000038582	-166	386.634	1.34065	0.422935	0.132052	3.20279	0.00136102	0.0194306	Pptc7	protein_coding	PTC7 protein phosphatase homolog
5	122284101	122284300	*	0.88582	0.961272	0.101163	5	122284365	122324281	+	ENSMUSG00000038582	-66	386.634	1.34065	0.422935	0.132052	3.20279	0.00136102	0.0194306	Pptc7	protein_coding	PTC7 protein phosphatase homolog
5	122285001	122285200	*	0.26167	0.828252	-0.250164	5	122284365	122324281	+	ENSMUSG00000038582	0	386.634	1.34065	0.422935	0.132052	3.20279	0.00136102	0.0194306	Pptc7	protein_coding	PTC7 protein phosphatase homolog
5	122285101	122285300	*	0.342451	0.860631	-0.210386	5	122284365	122324281	+	ENSMUSG00000038582	0	386.634	1.34065	0.422935	0.132052	3.20279	0.00136102	0.0194306	Pptc7	protein_coding	PTC7 protein phosphatase homolog
5	122285201	122285400	*	0.486624	0.900307	0.251802	5	122284365	122324281	+	ENSMUSG00000038582	0	386.634	1.34065	0.422935	0.132052	3.20279	0.00136102	0.0194306	Pptc7	protein_coding	PTC7 protein phosphatase homolog
5	122285701	122285900	*	0.753644	0.946016	-0.229363	5	122284365	122324281	+	ENSMUSG00000038582	0	386.634	1.34065	0.422935	0.132052	3.20279	0.00136102	0.0194306	Pptc7	protein_coding	PTC7 protein phosphatase homolog
5	122285801	122286000	*	0.364671	0.867774	-1.70254	5	122284365	122324281	+	ENSMUSG00000038582	0	386.634	1.34065	0.422935	0.132052	3.20279	0.00136102	0.0194306	Pptc7	protein_coding	PTC7 protein phosphatase homolog
5	122285901	122286100	*	0.225152	0.810943	-2.66943	5	122284365	122324281	+	ENSMUSG00000038582	0	386.634	1.34065	0.422935	0.132052	3.20279	0.00136102	0.0194306	Pptc7	protein_coding	PTC7 protein phosphatase homolog
5	122286001	122286200	*	0.759474	0.94667	-0.20423	5	122284365	122324281	+	ENSMUSG00000038582	0	386.634	1.34065	0.422935	0.132052	3.20279	0.00136102	0.0194306	Pptc7	protein_coding	PTC7 protein phosphatase homolog
5	122286101	122286300	*	0.706646	0.939201	1.54922	5	122284365	122324281	+	ENSMUSG00000038582	0	386.634	1.34065	0.422935	0.132052	3.20279	0.00136102	0.0194306	Pptc7	protein_coding	PTC7 protein phosphatase homolog
5	122286201	122286400	*	0.338239	0.858663	-0.905983	5	122284365	122324281	+	ENSMUSG00000038582	0	386.634	1.34065	0.422935	0.132052	3.20279	0.00136102	0.0194306	Pptc7	protein_coding	PTC7 protein phosphatase homolog
5	122286301	122286500	*	0.138963	0.751944	-1.57133	5	122284365	122324281	+	ENSMUSG00000038582	0	386.634	1.34065	0.422935	0.132052	3.20279	0.00136102	0.0194306	Pptc7	protein_coding	PTC7 protein phosphatase homolog
5	122286401	122286600	*	0.619191	0.927017	-0.53821	5	122284365	122324281	+	ENSMUSG00000038582	0	386.634	1.34065	0.422935	0.132052	3.20279	0.00136102	0.0194306	Pptc7	protein_coding	PTC7 protein phosphatase homolog
5	122286501	122286700	*	0.973821	0.968535	0.145963	5	122284365	122324281	+	ENSMUSG00000038582	0	386.634	1.34065	0.422935	0.132052	3.20279	0.00136102	0.0194306	Pptc7	protein_coding	PTC7 protein phosphatase homolog
5	122287101	122287300	*	0.998328	0.970719	1.08734	5	122284365	122324281	+	ENSMUSG00000038582	0	386.634	1.34065	0.422935	0.132052	3.20279	0.00136102	0.0194306	Pptc7	protein_coding	PTC7 protein phosphatase homolog
5	122287201	122287400	*	0.112485	0.72363	-2.81726	5	122284365	122324281	+	ENSMUSG00000038582	0	386.634	1.34065	0.422935	0.132052	3.20279	0.00136102	0.0194306	Pptc7	protein_coding	PTC7 protein phosphatase homolog
5	122287301	122287500	*	0.0111427	0.450225	-4.38033	5	122284365	122324281	+	ENSMUSG00000038582	0	386.634	1.34065	0.422935	0.132052	3.20279	0.00136102	0.0194306	Pptc7	protein_coding	PTC7 protein phosphatase homolog
5	122291301	122291500	*	0.101448	0.708914	-4.95221	5	122284365	122324281	+	ENSMUSG00000038582	0	386.634	1.34065	0.422935	0.132052	3.20279	0.00136102	0.0194306	Pptc7	protein_coding	PTC7 protein phosphatase homolog
5	122291401	122291600	*	0.358421	0.865528	-3.52072	5	122284365	122324281	+	ENSMUSG00000038582	0	386.634	1.34065	0.422935	0.132052	3.20279	0.00136102	0.0194306	Pptc7	protein_coding	PTC7 protein phosphatase homolog
5	122291601	122291800	*	0.0536878	0.63251	-4.11021	5	122284365	122324281	+	ENSMUSG00000038582	0	386.634	1.34065	0.422935	0.132052	3.20279	0.00136102	0.0194306	Pptc7	protein_coding	PTC7 protein phosphatase homolog
5	122291701	122291900	*	0.277974	0.834871	-1.78935	5	122284365	122324281	+	ENSMUSG00000038582	0	386.634	1.34065	0.422935	0.132052	3.20279	0.00136102	0.0194306	Pptc7	protein_coding	PTC7 protein phosphatase homolog
5	122291801	122292000	*	0.219129	0.807525	-1.97129	5	122284365	122324281	+	ENSMUSG00000038582	0	386.634	1.34065	0.422935	0.132052	3.20279	0.00136102	0.0194306	Pptc7	protein_coding	PTC7 protein phosphatase homolog
5	122291901	122292100	*	0.574374	0.918596	-0.517097	5	122284365	122324281	+	ENSMUSG00000038582	0	386.634	1.34065	0.422935	0.132052	3.20279	0.00136102	0.0194306	Pptc7	protein_coding	PTC7 protein phosphatase homolog
5	122292001	122292200	*	0.520367	0.906861	-0.924875	5	122284365	122324281	+	ENSMUSG00000038582	0	386.634	1.34065	0.422935	0.132052	3.20279	0.00136102	0.0194306	Pptc7	protein_coding	PTC7 protein phosphatase homolog
5	122294401	122294600	*	0.142189	0.754214	-2.27499	5	122284365	122324281	+	ENSMUSG00000038582	0	386.634	1.34065	0.422935	0.132052	3.20279	0.00136102	0.0194306	Pptc7	protein_coding	PTC7 protein phosphatase homolog
5	122294501	122294700	*	0.142189	0.754214	-2.27499	5	122284365	122324281	+	ENSMUSG00000038582	0	386.634	1.34065	0.422935	0.132052	3.20279	0.00136102	0.0194306	Pptc7	protein_coding	PTC7 protein phosphatase homolog
5	122294601	122294800	*	0.474905	0.897475	-2.503	5	122284365	122324281	+	ENSMUSG00000038582	0	386.634	1.34065	0.422935	0.132052	3.20279	0.00136102	0.0194306	Pptc7	protein_coding	PTC7 protein phosphatase homolog
5	122294701	122294900	*	0.189967	0.790307	-2.68044	5	122284365	122324281	+	ENSMUSG00000038582	0	386.634	1.34065	0.422935	0.132052	3.20279	0.00136102	0.0194306	Pptc7	protein_coding	PTC7 protein phosphatase homolog
5	122314701	122314900	*	0.728955	0.942678	1.76655	5	122284365	122324281	+	ENSMUSG00000038582	0	386.634	1.34065	0.422935	0.132052	3.20279	0.00136102	0.0194306	Pptc7	protein_coding	PTC7 protein phosphatase homolog
5	122314801	122315000	*	0.749552	0.945443	1.17217	5	122284365	122324281	+	ENSMUSG00000038582	0	386.634	1.34065	0.422935	0.132052	3.20279	0.00136102	0.0194306	Pptc7	protein_coding	PTC7 protein phosphatase homolog
5	122314901	122315100	*	0.750295	0.945609	-0.259788	5	122284365	122324281	+	ENSMUSG00000038582	0	386.634	1.34065	0.422935	0.132052	3.20279	0.00136102	0.0194306	Pptc7	protein_coding	PTC7 protein phosphatase homolog
5	122315001	122315200	*	0.406545	0.880133	-0.857398	5	122284365	122324281	+	ENSMUSG00000038582	0	386.634	1.34065	0.422935	0.132052	3.20279	0.00136102	0.0194306	Pptc7	protein_coding	PTC7 protein phosphatase homolog
5	122315201	122315400	*	0.838243	0.955959	-0.149275	5	122284365	122324281	+	ENSMUSG00000038582	0	386.634	1.34065	0.422935	0.132052	3.20279	0.00136102	0.0194306	Pptc7	protein_coding	PTC7 protein phosphatase homolog
5	122315301	122315500	*	0.136249	0.74959	-2.09655	5	122284365	122324281	+	ENSMUSG00000038582	0	386.634	1.34065	0.422935	0.132052	3.20279	0.00136102	0.0194306	Pptc7	protein_coding	PTC7 protein phosphatase homolog
5	122315401	122315600	*	0.261991	0.828329	-1.21234	5	122284365	122324281	+	ENSMUSG00000038582	0	386.634	1.34065	0.422935	0.132052	3.20279	0.00136102	0.0194306	Pptc7	protein_coding	PTC7 protein phosphatase homolog
5	122315501	122315700	*	0.633786	0.929048	-0.736272	5	122284365	122324281	+	ENSMUSG00000038582	0	386.634	1.34065	0.422935	0.132052	3.20279	0.00136102	0.0194306	Pptc7	protein_coding	PTC7 protein phosphatase homolog
5	122319501	122319700	*	0.239446	0.818235	-2.94531	5	122284365	122324281	+	ENSMUSG00000038582	0	386.634	1.34065	0.422935	0.132052	3.20279	0.00136102	0.0194306	Pptc7	protein_coding	PTC7 protein phosphatase homolog
5	122319601	122319800	*	0.09126	0.695522	-2.2462	5	122284365	122324281	+	ENSMUSG00000038582	0	386.634	1.34065	0.422935	0.132052	3.20279	0.00136102	0.0194306	Pptc7	protein_coding	PTC7 protein phosphatase homolog
5	122319701	122319900	*	0.222352	0.809383	-1.87575	5	122284365	122324281	+	ENSMUSG00000038582	0	386.634	1.34065	0.422935	0.132052	3.20279	0.00136102	0.0194306	Pptc7	protein_coding	PTC7 protein phosphatase homolog
5	122320001	122320200	*	0.664108	0.933041	-0.993422	5	122284365	122324281	+	ENSMUSG00000038582	0	386.634	1.34065	0.422935	0.132052	3.20279	0.00136102	0.0194306	Pptc7	protein_coding	PTC7 protein phosphatase homolog
5	122320101	122320300	*	0.664108	0.933041	-0.993422	5	122284365	122324281	+	ENSMUSG00000038582	0	386.634	1.34065	0.422935	0.132052	3.20279	0.00136102	0.0194306	Pptc7	protein_coding	PTC7 protein phosphatase homolog
5	122344001	122344200	*	0.113184	0.724692	6.13588	5	122323223	122354233	-	ENSMUSG00000038569	0	45.1114	0.902337	-0.148262	0.241974	-0.612719	0.540062	0.707484	Rad9b	protein_coding	RAD9 checkpoint clamp component B
5	122344101	122344300	*	0.105112	0.713529	3.09358	5	122323223	122354233	-	ENSMUSG00000038569	0	45.1114	0.902337	-0.148262	0.241974	-0.612719	0.540062	0.707484	Rad9b	protein_coding	RAD9 checkpoint clamp component B
5	122344201	122344400	*	0.740352	0.944322	-0.538941	5	122323223	122354233	-	ENSMUSG00000038569	0	45.1114	0.902337	-0.148262	0.241974	-0.612719	0.540062	0.707484	Rad9b	protein_coding	RAD9 checkpoint clamp component B
5	122344301	122344500	*	0.779595	0.949119	0.25292	5	122323223	122354233	-	ENSMUSG00000038569	0	45.1114	0.902337	-0.148262	0.241974	-0.612719	0.540062	0.707484	Rad9b	protein_coding	RAD9 checkpoint clamp component B
5	122344401	122344600	*	0.684246	0.936142	0.393282	5	122323223	122354233	-	ENSMUSG00000038569	0	45.1114	0.902337	-0.148262	0.241974	-0.612719	0.540062	0.707484	Rad9b	protein_coding	RAD9 checkpoint clamp component B
5	122344501	122344700	*	0.609825	0.924871	-1.95422	5	122323223	122354233	-	ENSMUSG00000038569	0	45.1114	0.902337	-0.148262	0.241974	-0.612719	0.540062	0.707484	Rad9b	protein_coding	RAD9 checkpoint clamp component B
5	122344601	122344800	*	0.642326	0.930324	-1.00856	5	122323223	122354233	-	ENSMUSG00000038569	0	45.1114	0.902337	-0.148262	0.241974	-0.612719	0.540062	0.707484	Rad9b	protein_coding	RAD9 checkpoint clamp component B
5	122344701	122344900	*	0.510771	0.905151	1.21067	5	122323223	122354233	-	ENSMUSG00000038569	0	45.1114	0.902337	-0.148262	0.241974	-0.612719	0.540062	0.707484	Rad9b	protein_coding	RAD9 checkpoint clamp component B
5	122353601	122353800	*	0.737194	0.94381	-0.648776	5	122323223	122354233	-	ENSMUSG00000038569	0	45.1114	0.902337	-0.148262	0.241974	-0.612719	0.540062	0.707484	Rad9b	protein_coding	RAD9 checkpoint clamp component B
5	122353601	122353800	*	0.737194	0.94381	-0.648776	5	122354369	122364984	+	ENSMUSG00000029462	-570	2412.28	0.90844	-0.138538	0.0583484	-2.37431	0.0175816	0.0850445	Vps29	protein_coding	VPS29 retromer complex component
5	122353701	122353900	*	0.641895	0.930252	-0.880391	5	122323223	122354233	-	ENSMUSG00000038569	0	45.1114	0.902337	-0.148262	0.241974	-0.612719	0.540062	0.707484	Rad9b	protein_coding	RAD9 checkpoint clamp component B
5	122353701	122353900	*	0.641895	0.930252	-0.880391	5	122354369	122364984	+	ENSMUSG00000029462	-470	2412.28	0.90844	-0.138538	0.0583484	-2.37431	0.0175816	0.0850445	Vps29	protein_coding	VPS29 retromer complex component
5	122353801	122354000	*	0.0967347	0.7037	-1.34786	5	122323223	122354233	-	ENSMUSG00000038569	0	45.1114	0.902337	-0.148262	0.241974	-0.612719	0.540062	0.707484	Rad9b	protein_coding	RAD9 checkpoint clamp component B
5	122353801	122354000	*	0.0967347	0.7037	-1.34786	5	122354369	122364984	+	ENSMUSG00000029462	-370	2412.28	0.90844	-0.138538	0.0583484	-2.37431	0.0175816	0.0850445	Vps29	protein_coding	VPS29 retromer complex component
5	122353901	122354100	*	0.192525	0.791906	-0.76145	5	122323223	122354233	-	ENSMUSG00000038569	0	45.1114	0.902337	-0.148262	0.241974	-0.612719	0.540062	0.707484	Rad9b	protein_coding	RAD9 checkpoint clamp component B
5	122353901	122354100	*	0.192525	0.791906	-0.76145	5	122354369	122364984	+	ENSMUSG00000029462	-270	2412.28	0.90844	-0.138538	0.0583484	-2.37431	0.0175816	0.0850445	Vps29	protein_coding	VPS29 retromer complex component
5	122354001	122354200	*	0.667055	0.933582	-0.273338	5	122323223	122354233	-	ENSMUSG00000038569	0	45.1114	0.902337	-0.148262	0.241974	-0.612719	0.540062	0.707484	Rad9b	protein_coding	RAD9 checkpoint clamp component B
5	122354001	122354200	*	0.667055	0.933582	-0.273338	5	122354369	122364984	+	ENSMUSG00000029462	-170	2412.28	0.90844	-0.138538	0.0583484	-2.37431	0.0175816	0.0850445	Vps29	protein_coding	VPS29 retromer complex component
5	122354801	122355000	*	0.959574	0.967654	-0.041806	5	122354369	122364984	+	ENSMUSG00000029462	0	2412.28	0.90844	-0.138538	0.0583484	-2.37431	0.0175816	0.0850445	Vps29	protein_coding	VPS29 retromer complex component
5	122354801	122355000	*	0.959574	0.967654	-0.041806	5	122323223	122354233	-	ENSMUSG00000038569	-569	45.1114	0.902337	-0.148262	0.241974	-0.612719	0.540062	0.707484	Rad9b	protein_coding	RAD9 checkpoint clamp component B
5	122354901	122355100	*	0.887985	0.961735	0.00659384	5	122354369	122364984	+	ENSMUSG00000029462	0	2412.28	0.90844	-0.138538	0.0583484	-2.37431	0.0175816	0.0850445	Vps29	protein_coding	VPS29 retromer complex component
5	122354901	122355100	*	0.887985	0.961735	0.00659384	5	122323223	122354233	-	ENSMUSG00000038569	-669	45.1114	0.902337	-0.148262	0.241974	-0.612719	0.540062	0.707484	Rad9b	protein_coding	RAD9 checkpoint clamp component B
5	122355001	122355200	*	0.95587	0.967527	-0.11396	5	122354369	122364984	+	ENSMUSG00000029462	0	2412.28	0.90844	-0.138538	0.0583484	-2.37431	0.0175816	0.0850445	Vps29	protein_coding	VPS29 retromer complex component
5	122355001	122355200	*	0.95587	0.967527	-0.11396	5	122323223	122354233	-	ENSMUSG00000038569	-769	45.1114	0.902337	-0.148262	0.241974	-0.612719	0.540062	0.707484	Rad9b	protein_coding	RAD9 checkpoint clamp component B
5	122369501	122369700	*	0.965844	0.968088	0.0849674	5	122364580	122372364	-	ENSMUSG00000029463	0	285.689	0.963782	-0.053221	0.124527	-0.427387	0.669098	0.798859	Fam216a	protein_coding	family with sequence similarity 216, member A
5	122369601	122369800	*	0.965844	0.968088	0.0849674	5	122364580	122372364	-	ENSMUSG00000029463	0	285.689	0.963782	-0.053221	0.124527	-0.427387	0.669098	0.798859	Fam216a	protein_coding	family with sequence similarity 216, member A
5	122369701	122369900	*	0.489125	0.900879	2.14267	5	122364580	122372364	-	ENSMUSG00000029463	0	285.689	0.963782	-0.053221	0.124527	-0.427387	0.669098	0.798859	Fam216a	protein_coding	family with sequence similarity 216, member A
5	122369701	122369900	*	0.489125	0.900879	2.14267	5	122371876	122382902	+	ENSMUSG00000029464	-1977	459.344	1.05637	0.0791186	0.110294	0.71734	0.473165	0.657776	Gpn3	protein_coding	GPN-loop GTPase 3
5	122369801	122370000	*	0.400726	0.878633	2.88525	5	122364580	122372364	-	ENSMUSG00000029463	0	285.689	0.963782	-0.053221	0.124527	-0.427387	0.669098	0.798859	Fam216a	protein_coding	family with sequence similarity 216, member A
5	122369801	122370000	*	0.400726	0.878633	2.88525	5	122371876	122382902	+	ENSMUSG00000029464	-1877	459.344	1.05637	0.0791186	0.110294	0.71734	0.473165	0.657776	Gpn3	protein_coding	GPN-loop GTPase 3
5	122370901	122371100	*	0.0752115	0.670816	-5.55017	5	122364580	122372364	-	ENSMUSG00000029463	0	285.689	0.963782	-0.053221	0.124527	-0.427387	0.669098	0.798859	Fam216a	protein_coding	family with sequence similarity 216, member A
5	122370901	122371100	*	0.0752115	0.670816	-5.55017	5	122371876	122382902	+	ENSMUSG00000029464	-777	459.344	1.05637	0.0791186	0.110294	0.71734	0.473165	0.657776	Gpn3	protein_coding	GPN-loop GTPase 3
5	122371001	122371200	*	0.0438008	0.609152	-6.55353	5	122364580	122372364	-	ENSMUSG00000029463	0	285.689	0.963782	-0.053221	0.124527	-0.427387	0.669098	0.798859	Fam216a	protein_coding	family with sequence similarity 216, member A
5	122371001	122371200	*	0.0438008	0.609152	-6.55353	5	122371876	122382902	+	ENSMUSG00000029464	-677	459.344	1.05637	0.0791186	0.110294	0.71734	0.473165	0.657776	Gpn3	protein_coding	GPN-loop GTPase 3
5	122371901	122372100	*	0.124606	0.737253	-0.66215	5	122364580	122372364	-	ENSMUSG00000029463	0	285.689	0.963782	-0.053221	0.124527	-0.427387	0.669098	0.798859	Fam216a	protein_coding	family with sequence similarity 216, member A
5	122371901	122372100	*	0.124606	0.737253	-0.66215	5	122371876	122382902	+	ENSMUSG00000029464	0	459.344	1.05637	0.0791186	0.110294	0.71734	0.473165	0.657776	Gpn3	protein_coding	GPN-loop GTPase 3
5	122372001	122372200	*	0.164884	0.773339	-0.450242	5	122364580	122372364	-	ENSMUSG00000029463	0	285.689	0.963782	-0.053221	0.124527	-0.427387	0.669098	0.798859	Fam216a	protein_coding	family with sequence similarity 216, member A
5	122372001	122372200	*	0.164884	0.773339	-0.450242	5	122371876	122382902	+	ENSMUSG00000029464	0	459.344	1.05637	0.0791186	0.110294	0.71734	0.473165	0.657776	Gpn3	protein_coding	GPN-loop GTPase 3
5	122372101	122372300	*	0.868083	0.959295	-0.0626292	5	122364580	122372364	-	ENSMUSG00000029463	0	285.689	0.963782	-0.053221	0.124527	-0.427387	0.669098	0.798859	Fam216a	protein_coding	family with sequence similarity 216, member A
5	122372101	122372300	*	0.868083	0.959295	-0.0626292	5	122371876	122382902	+	ENSMUSG00000029464	0	459.344	1.05637	0.0791186	0.110294	0.71734	0.473165	0.657776	Gpn3	protein_coding	GPN-loop GTPase 3
5	122379901	122380100	*	0.142527	0.754253	-2.46106	5	122371876	122382902	+	ENSMUSG00000029464	0	459.344	1.05637	0.0791186	0.110294	0.71734	0.473165	0.657776	Gpn3	protein_coding	GPN-loop GTPase 3
5	122380001	122380200	*	0.979118	0.968832	0.0246726	5	122371876	122382902	+	ENSMUSG00000029464	0	459.344	1.05637	0.0791186	0.110294	0.71734	0.473165	0.657776	Gpn3	protein_coding	GPN-loop GTPase 3
5	122380101	122380300	*	0.376051	0.871754	2.84503	5	122371876	122382902	+	ENSMUSG00000029464	0	459.344	1.05637	0.0791186	0.110294	0.71734	0.473165	0.657776	Gpn3	protein_coding	GPN-loop GTPase 3
5	122391601	122391800	*	0.995362	0.970466	0.0642214	5	122391878	122406179	+	ENSMUSG00000029465	-79	5608.78	0.94781	-0.0773301	0.0611819	-1.26394	0.206253	0.392539	Arpc3	protein_coding	actin related protein 2/3 complex, subunit 3
5	122391701	122391900	*	0.937412	0.966375	-0.0179948	5	122391878	122406179	+	ENSMUSG00000029465	0	5608.78	0.94781	-0.0773301	0.0611819	-1.26394	0.206253	0.392539	Arpc3	protein_coding	actin related protein 2/3 complex, subunit 3
5	122391801	122392000	*	0.500056	0.903076	-0.212035	5	122391878	122406179	+	ENSMUSG00000029465	0	5608.78	0.94781	-0.0773301	0.0611819	-1.26394	0.206253	0.392539	Arpc3	protein_coding	actin related protein 2/3 complex, subunit 3
5	122392401	122392600	*	0.884418	0.961161	0.0286878	5	122391878	122406179	+	ENSMUSG00000029465	0	5608.78	0.94781	-0.0773301	0.0611819	-1.26394	0.206253	0.392539	Arpc3	protein_coding	actin related protein 2/3 complex, subunit 3
5	122392501	122392700	*	0.734827	0.94343	-0.25886	5	122391878	122406179	+	ENSMUSG00000029465	0	5608.78	0.94781	-0.0773301	0.0611819	-1.26394	0.206253	0.392539	Arpc3	protein_coding	actin related protein 2/3 complex, subunit 3
5	122398101	122398300	*	0.0792646	0.67841	-2.76846	5	122391878	122406179	+	ENSMUSG00000029465	0	5608.78	0.94781	-0.0773301	0.0611819	-1.26394	0.206253	0.392539	Arpc3	protein_coding	actin related protein 2/3 complex, subunit 3
5	122398201	122398400	*	0.0302439	0.566156	-2.76522	5	122391878	122406179	+	ENSMUSG00000029465	0	5608.78	0.94781	-0.0773301	0.0611819	-1.26394	0.206253	0.392539	Arpc3	protein_coding	actin related protein 2/3 complex, subunit 3
5	122421801	122422000	*	0.557735	0.915106	0.506649	5	122421693	122444912	+	ENSMUSG00000029466	0	1698.44	0.973415	-0.0388729	0.0531725	-0.731072	0.464735	0.651027	Anapc7	protein_coding	anaphase promoting complex subunit 7
5	122421901	122422100	*	0.239112	0.817986	-0.571376	5	122421693	122444912	+	ENSMUSG00000029466	0	1698.44	0.973415	-0.0388729	0.0531725	-0.731072	0.464735	0.651027	Anapc7	protein_coding	anaphase promoting complex subunit 7
5	122422001	122422200	*	0.715205	0.94069	-0.210208	5	122421693	122444912	+	ENSMUSG00000029466	0	1698.44	0.973415	-0.0388729	0.0531725	-0.731072	0.464735	0.651027	Anapc7	protein_coding	anaphase promoting complex subunit 7
5	122422101	122422300	*	0.747703	0.945193	0.121167	5	122421693	122444912	+	ENSMUSG00000029466	0	1698.44	0.973415	-0.0388729	0.0531725	-0.731072	0.464735	0.651027	Anapc7	protein_coding	anaphase promoting complex subunit 7
5	122422201	122422400	*	0.24859	0.822572	-0.395897	5	122421693	122444912	+	ENSMUSG00000029466	0	1698.44	0.973415	-0.0388729	0.0531725	-0.731072	0.464735	0.651027	Anapc7	protein_coding	anaphase promoting complex subunit 7
5	122440201	122440400	*	0.126986	0.739864	-2.2664	5	122421693	122444912	+	ENSMUSG00000029466	0	1698.44	0.973415	-0.0388729	0.0531725	-0.731072	0.464735	0.651027	Anapc7	protein_coding	anaphase promoting complex subunit 7
5	122440201	122440400	*	0.126986	0.739864	-2.2664	5	122438596	122438915	-	ENSMUSG00000079906	-1287	18.1488	0.986662	-0.019372	0.247803	-0.0781749	0.937689	0.965781	Gm15846	processed_pseudogene	predicted gene 15846
5	122440301	122440500	*	0.449871	0.891276	-1.51515	5	122421693	122444912	+	ENSMUSG00000029466	0	1698.44	0.973415	-0.0388729	0.0531725	-0.731072	0.464735	0.651027	Anapc7	protein_coding	anaphase promoting complex subunit 7
5	122440301	122440500	*	0.449871	0.891276	-1.51515	5	122438596	122438915	-	ENSMUSG00000079906	-1387	18.1488	0.986662	-0.019372	0.247803	-0.0781749	0.937689	0.965781	Gm15846	processed_pseudogene	predicted gene 15846
5	122440401	122440600	*	0.00621354	0.39165	-4.94713	5	122421693	122444912	+	ENSMUSG00000029466	0	1698.44	0.973415	-0.0388729	0.0531725	-0.731072	0.464735	0.651027	Anapc7	protein_coding	anaphase promoting complex subunit 7
5	122440401	122440600	*	0.00621354	0.39165	-4.94713	5	122438596	122438915	-	ENSMUSG00000079906	-1487	18.1488	0.986662	-0.019372	0.247803	-0.0781749	0.937689	0.965781	Gm15846	processed_pseudogene	predicted gene 15846
5	122440501	122440700	*	0.0166101	0.494882	-4.23953	5	122421693	122444912	+	ENSMUSG00000029466	0	1698.44	0.973415	-0.0388729	0.0531725	-0.731072	0.464735	0.651027	Anapc7	protein_coding	anaphase promoting complex subunit 7
5	122440501	122440700	*	0.0166101	0.494882	-4.23953	5	122438596	122438915	-	ENSMUSG00000079906	-1587	18.1488	0.986662	-0.019372	0.247803	-0.0781749	0.937689	0.965781	Gm15846	processed_pseudogene	predicted gene 15846
5	122452001	122452200	*	0.741987	0.944485	-1.26312	5	122442702	122502225	-	ENSMUSG00000029467	0	14783.8	1.34008	0.422317	0.077796	5.42853	5.68216e-08	3.03154e-05	Atp2a2	protein_coding	ATPase, Ca++ transporting, cardiac muscle, slow twitch 2
5	122452101	122452300	*	0.509311	0.905122	-1.74095	5	122442702	122502225	-	ENSMUSG00000029467	0	14783.8	1.34008	0.422317	0.077796	5.42853	5.68216e-08	3.03154e-05	Atp2a2	protein_coding	ATPase, Ca++ transporting, cardiac muscle, slow twitch 2
5	122452201	122452400	*	0.430623	0.886894	-1.90038	5	122442702	122502225	-	ENSMUSG00000029467	0	14783.8	1.34008	0.422317	0.077796	5.42853	5.68216e-08	3.03154e-05	Atp2a2	protein_coding	ATPase, Ca++ transporting, cardiac muscle, slow twitch 2
5	122452301	122452500	*	0.0650418	0.655238	-4.00889	5	122442702	122502225	-	ENSMUSG00000029467	0	14783.8	1.34008	0.422317	0.077796	5.42853	5.68216e-08	3.03154e-05	Atp2a2	protein_coding	ATPase, Ca++ transporting, cardiac muscle, slow twitch 2
5	122452401	122452600	*	0.058801	0.644009	-3.63876	5	122442702	122502225	-	ENSMUSG00000029467	0	14783.8	1.34008	0.422317	0.077796	5.42853	5.68216e-08	3.03154e-05	Atp2a2	protein_coding	ATPase, Ca++ transporting, cardiac muscle, slow twitch 2
5	122452501	122452700	*	0.450358	0.891374	-1.91815	5	122442702	122502225	-	ENSMUSG00000029467	0	14783.8	1.34008	0.422317	0.077796	5.42853	5.68216e-08	3.03154e-05	Atp2a2	protein_coding	ATPase, Ca++ transporting, cardiac muscle, slow twitch 2
5	122452601	122452800	*	0.60368	0.923582	-1.4888	5	122442702	122502225	-	ENSMUSG00000029467	0	14783.8	1.34008	0.422317	0.077796	5.42853	5.68216e-08	3.03154e-05	Atp2a2	protein_coding	ATPase, Ca++ transporting, cardiac muscle, slow twitch 2
5	122453201	122453400	*	0.611467	0.925255	1.09261	5	122442702	122502225	-	ENSMUSG00000029467	0	14783.8	1.34008	0.422317	0.077796	5.42853	5.68216e-08	3.03154e-05	Atp2a2	protein_coding	ATPase, Ca++ transporting, cardiac muscle, slow twitch 2
5	122453301	122453500	*	0.761065	0.946877	0.553157	5	122442702	122502225	-	ENSMUSG00000029467	0	14783.8	1.34008	0.422317	0.077796	5.42853	5.68216e-08	3.03154e-05	Atp2a2	protein_coding	ATPase, Ca++ transporting, cardiac muscle, slow twitch 2
5	122453501	122453700	*	0.20242	0.798443	-1.92843	5	122442702	122502225	-	ENSMUSG00000029467	0	14783.8	1.34008	0.422317	0.077796	5.42853	5.68216e-08	3.03154e-05	Atp2a2	protein_coding	ATPase, Ca++ transporting, cardiac muscle, slow twitch 2
5	122453601	122453800	*	0.403994	0.879554	-1.04083	5	122442702	122502225	-	ENSMUSG00000029467	0	14783.8	1.34008	0.422317	0.077796	5.42853	5.68216e-08	3.03154e-05	Atp2a2	protein_coding	ATPase, Ca++ transporting, cardiac muscle, slow twitch 2
5	122457001	122457200	*	0.829258	0.95502	-0.667842	5	122442702	122502225	-	ENSMUSG00000029467	0	14783.8	1.34008	0.422317	0.077796	5.42853	5.68216e-08	3.03154e-05	Atp2a2	protein_coding	ATPase, Ca++ transporting, cardiac muscle, slow twitch 2
5	122457101	122457300	*	0.323996	0.853826	-2.03113	5	122442702	122502225	-	ENSMUSG00000029467	0	14783.8	1.34008	0.422317	0.077796	5.42853	5.68216e-08	3.03154e-05	Atp2a2	protein_coding	ATPase, Ca++ transporting, cardiac muscle, slow twitch 2
5	122457201	122457400	*	0.0822866	0.683561	-3.32943	5	122442702	122502225	-	ENSMUSG00000029467	0	14783.8	1.34008	0.422317	0.077796	5.42853	5.68216e-08	3.03154e-05	Atp2a2	protein_coding	ATPase, Ca++ transporting, cardiac muscle, slow twitch 2
5	122499101	122499300	*	0.962867	0.967835	0.236091	5	122442702	122502225	-	ENSMUSG00000029467	0	14783.8	1.34008	0.422317	0.077796	5.42853	5.68216e-08	3.03154e-05	Atp2a2	protein_coding	ATPase, Ca++ transporting, cardiac muscle, slow twitch 2
5	122499201	122499400	*	0.250221	0.823312	-3.49385	5	122442702	122502225	-	ENSMUSG00000029467	0	14783.8	1.34008	0.422317	0.077796	5.42853	5.68216e-08	3.03154e-05	Atp2a2	protein_coding	ATPase, Ca++ transporting, cardiac muscle, slow twitch 2
5	122499301	122499500	*	0.10302	0.710898	-8.05997	5	122442702	122502225	-	ENSMUSG00000029467	0	14783.8	1.34008	0.422317	0.077796	5.42853	5.68216e-08	3.03154e-05	Atp2a2	protein_coding	ATPase, Ca++ transporting, cardiac muscle, slow twitch 2
5	122499401	122499600	*	0.603897	0.923582	-1.91938	5	122442702	122502225	-	ENSMUSG00000029467	0	14783.8	1.34008	0.422317	0.077796	5.42853	5.68216e-08	3.03154e-05	Atp2a2	protein_coding	ATPase, Ca++ transporting, cardiac muscle, slow twitch 2
5	122499501	122499700	*	0.603897	0.923582	-1.91938	5	122442702	122502225	-	ENSMUSG00000029467	0	14783.8	1.34008	0.422317	0.077796	5.42853	5.68216e-08	3.03154e-05	Atp2a2	protein_coding	ATPase, Ca++ transporting, cardiac muscle, slow twitch 2
5	122500201	122500400	*	0.229864	0.813508	-1.45651	5	122442702	122502225	-	ENSMUSG00000029467	0	14783.8	1.34008	0.422317	0.077796	5.42853	5.68216e-08	3.03154e-05	Atp2a2	protein_coding	ATPase, Ca++ transporting, cardiac muscle, slow twitch 2
5	122500301	122500500	*	0.1089	0.718618	-2.22666	5	122442702	122502225	-	ENSMUSG00000029467	0	14783.8	1.34008	0.422317	0.077796	5.42853	5.68216e-08	3.03154e-05	Atp2a2	protein_coding	ATPase, Ca++ transporting, cardiac muscle, slow twitch 2
5	122500401	122500600	*	0.185832	0.787392	-2.92728	5	122442702	122502225	-	ENSMUSG00000029467	0	14783.8	1.34008	0.422317	0.077796	5.42853	5.68216e-08	3.03154e-05	Atp2a2	protein_coding	ATPase, Ca++ transporting, cardiac muscle, slow twitch 2
5	122500501	122500700	*	0.767541	0.947369	-0.429137	5	122442702	122502225	-	ENSMUSG00000029467	0	14783.8	1.34008	0.422317	0.077796	5.42853	5.68216e-08	3.03154e-05	Atp2a2	protein_coding	ATPase, Ca++ transporting, cardiac muscle, slow twitch 2
5	122500901	122501100	*	0.693195	0.937551	0.123692	5	122442702	122502225	-	ENSMUSG00000029467	0	14783.8	1.34008	0.422317	0.077796	5.42853	5.68216e-08	3.03154e-05	Atp2a2	protein_coding	ATPase, Ca++ transporting, cardiac muscle, slow twitch 2
5	122501001	122501200	*	0.413268	0.882246	0.235863	5	122442702	122502225	-	ENSMUSG00000029467	0	14783.8	1.34008	0.422317	0.077796	5.42853	5.68216e-08	3.03154e-05	Atp2a2	protein_coding	ATPase, Ca++ transporting, cardiac muscle, slow twitch 2
5	122501101	122501300	*	0.72122	0.941669	0.11286	5	122442702	122502225	-	ENSMUSG00000029467	0	14783.8	1.34008	0.422317	0.077796	5.42853	5.68216e-08	3.03154e-05	Atp2a2	protein_coding	ATPase, Ca++ transporting, cardiac muscle, slow twitch 2
5	122503501	122503700	*	0.790185	0.950455	0.902211	5	122442702	122502225	-	ENSMUSG00000029467	-1277	14783.8	1.34008	0.422317	0.077796	5.42853	5.68216e-08	3.03154e-05	Atp2a2	protein_coding	ATPase, Ca++ transporting, cardiac muscle, slow twitch 2
5	122503601	122503800	*	0.774972	0.948411	-0.402424	5	122442702	122502225	-	ENSMUSG00000029467	-1377	14783.8	1.34008	0.422317	0.077796	5.42853	5.68216e-08	3.03154e-05	Atp2a2	protein_coding	ATPase, Ca++ transporting, cardiac muscle, slow twitch 2
5	122503701	122503900	*	0.112507	0.723711	-5.46223	5	122442702	122502225	-	ENSMUSG00000029467	-1477	14783.8	1.34008	0.422317	0.077796	5.42853	5.68216e-08	3.03154e-05	Atp2a2	protein_coding	ATPase, Ca++ transporting, cardiac muscle, slow twitch 2
5	122548601	122548800	*	0.21236	0.803725	-6.24379	5	122550204	122614518	-	ENSMUSG00000029469	1405	549.681	0.858674	-0.219818	0.0882054	-2.49212	0.0126984	0.0696607	Ift81	protein_coding	intraflagellar transport 81
5	122548701	122548900	*	0.292683	0.841715	-3.42887	5	122550204	122614518	-	ENSMUSG00000029469	1305	549.681	0.858674	-0.219818	0.0882054	-2.49212	0.0126984	0.0696607	Ift81	protein_coding	intraflagellar transport 81
5	122548801	122549000	*	0.400083	0.878463	-2.5724	5	122550204	122614518	-	ENSMUSG00000029469	1205	549.681	0.858674	-0.219818	0.0882054	-2.49212	0.0126984	0.0696607	Ift81	protein_coding	intraflagellar transport 81
5	122550801	122551000	*	0.585039	0.920421	-1.50481	5	122550204	122614518	-	ENSMUSG00000029469	0	549.681	0.858674	-0.219818	0.0882054	-2.49212	0.0126984	0.0696607	Ift81	protein_coding	intraflagellar transport 81
5	122550901	122551100	*	0.914933	0.964196	-0.50713	5	122550204	122614518	-	ENSMUSG00000029469	0	549.681	0.858674	-0.219818	0.0882054	-2.49212	0.0126984	0.0696607	Ift81	protein_coding	intraflagellar transport 81
5	122614001	122614200	*	0.304204	0.846473	-0.420259	5	122550204	122614518	-	ENSMUSG00000029469	0	549.681	0.858674	-0.219818	0.0882054	-2.49212	0.0126984	0.0696607	Ift81	protein_coding	intraflagellar transport 81
5	122614101	122614300	*	0.39115	0.876032	-0.369905	5	122550204	122614518	-	ENSMUSG00000029469	0	549.681	0.858674	-0.219818	0.0882054	-2.49212	0.0126984	0.0696607	Ift81	protein_coding	intraflagellar transport 81
5	122614401	122614600	*	0.253327	0.824665	0.289712	5	122550204	122614518	-	ENSMUSG00000029469	0	549.681	0.858674	-0.219818	0.0882054	-2.49212	0.0126984	0.0696607	Ift81	protein_coding	intraflagellar transport 81
5	122614501	122614700	*	0.219901	0.808044	0.331932	5	122550204	122614518	-	ENSMUSG00000029469	0	549.681	0.858674	-0.219818	0.0882054	-2.49212	0.0126984	0.0696607	Ift81	protein_coding	intraflagellar transport 81
5	122614601	122614800	*	0.666634	0.933488	0.305944	5	122550204	122614518	-	ENSMUSG00000029469	-84	549.681	0.858674	-0.219818	0.0882054	-2.49212	0.0126984	0.0696607	Ift81	protein_coding	intraflagellar transport 81
5	122614701	122614900	*	0.645143	0.930862	0.384015	5	122550204	122614518	-	ENSMUSG00000029469	-184	549.681	0.858674	-0.219818	0.0882054	-2.49212	0.0126984	0.0696607	Ift81	protein_coding	intraflagellar transport 81
5	122614801	122615000	*	0.368005	0.869129	1.52751	5	122550204	122614518	-	ENSMUSG00000029469	-284	549.681	0.858674	-0.219818	0.0882054	-2.49212	0.0126984	0.0696607	Ift81	protein_coding	intraflagellar transport 81
5	122614901	122615100	*	0.96467	0.967992	-0.00413087	5	122550204	122614518	-	ENSMUSG00000029469	-384	549.681	0.858674	-0.219818	0.0882054	-2.49212	0.0126984	0.0696607	Ift81	protein_coding	intraflagellar transport 81
5	122615401	122615600	*	0.406735	0.880231	1.20987	5	122550204	122614518	-	ENSMUSG00000029469	-884	549.681	0.858674	-0.219818	0.0882054	-2.49212	0.0126984	0.0696607	Ift81	protein_coding	intraflagellar transport 81
5	122615501	122615700	*	0.689717	0.936939	-0.586053	5	122550204	122614518	-	ENSMUSG00000029469	-984	549.681	0.858674	-0.219818	0.0882054	-2.49212	0.0126984	0.0696607	Ift81	protein_coding	intraflagellar transport 81
5	122615601	122615800	*	0.288446	0.840255	1.79343	5	122550204	122614518	-	ENSMUSG00000029469	-1084	549.681	0.858674	-0.219818	0.0882054	-2.49212	0.0126984	0.0696607	Ift81	protein_coding	intraflagellar transport 81
5	122615701	122615900	*	0.00786305	0.415289	7.29895	5	122550204	122614518	-	ENSMUSG00000029469	-1184	549.681	0.858674	-0.219818	0.0882054	-2.49212	0.0126984	0.0696607	Ift81	protein_coding	intraflagellar transport 81
5	122616101	122616300	*	0.132859	0.746059	-1.36545	5	122550204	122614518	-	ENSMUSG00000029469	-1584	549.681	0.858674	-0.219818	0.0882054	-2.49212	0.0126984	0.0696607	Ift81	protein_coding	intraflagellar transport 81
5	122616201	122616400	*	0.132859	0.746059	-1.36545	5	122550204	122614518	-	ENSMUSG00000029469	-1684	549.681	0.858674	-0.219818	0.0882054	-2.49212	0.0126984	0.0696607	Ift81	protein_coding	intraflagellar transport 81
5	122643901	122644100	*	0.720471	0.941555	-0.843399	5	122643911	122691432	+	ENSMUSG00000029468	0	152.177	1.0457	0.0644679	0.195161	0.330333	0.741148	0.847388	P2rx7	protein_coding	purinergic receptor P2X, ligand-gated ion channel, 7
5	122644001	122644200	*	0.33071	0.855744	-2.26256	5	122643911	122691432	+	ENSMUSG00000029468	0	152.177	1.0457	0.0644679	0.195161	0.330333	0.741148	0.847388	P2rx7	protein_coding	purinergic receptor P2X, ligand-gated ion channel, 7
5	122644101	122644300	*	0.175709	0.781172	-3.00154	5	122643911	122691432	+	ENSMUSG00000029468	0	152.177	1.0457	0.0644679	0.195161	0.330333	0.741148	0.847388	P2rx7	protein_coding	purinergic receptor P2X, ligand-gated ion channel, 7
5	122644201	122644400	*	0.0917207	0.696613	-4.52082	5	122643911	122691432	+	ENSMUSG00000029468	0	152.177	1.0457	0.0644679	0.195161	0.330333	0.741148	0.847388	P2rx7	protein_coding	purinergic receptor P2X, ligand-gated ion channel, 7
5	122647701	122647900	*	0.187335	0.788406	-2.05719	5	122643911	122691432	+	ENSMUSG00000029468	0	152.177	1.0457	0.0644679	0.195161	0.330333	0.741148	0.847388	P2rx7	protein_coding	purinergic receptor P2X, ligand-gated ion channel, 7
5	122647801	122648000	*	0.0897006	0.693648	-1.69614	5	122643911	122691432	+	ENSMUSG00000029468	0	152.177	1.0457	0.0644679	0.195161	0.330333	0.741148	0.847388	P2rx7	protein_coding	purinergic receptor P2X, ligand-gated ion channel, 7
5	122647901	122648100	*	0.883982	0.961069	-0.151556	5	122643911	122691432	+	ENSMUSG00000029468	0	152.177	1.0457	0.0644679	0.195161	0.330333	0.741148	0.847388	P2rx7	protein_coding	purinergic receptor P2X, ligand-gated ion channel, 7
5	122648001	122648200	*	0.314562	0.850471	1.1766	5	122643911	122691432	+	ENSMUSG00000029468	0	152.177	1.0457	0.0644679	0.195161	0.330333	0.741148	0.847388	P2rx7	protein_coding	purinergic receptor P2X, ligand-gated ion channel, 7
5	122648101	122648300	*	0.542276	0.911362	0.472858	5	122643911	122691432	+	ENSMUSG00000029468	0	152.177	1.0457	0.0644679	0.195161	0.330333	0.741148	0.847388	P2rx7	protein_coding	purinergic receptor P2X, ligand-gated ion channel, 7
5	122648201	122648400	*	0.477206	0.897937	0.51682	5	122643911	122691432	+	ENSMUSG00000029468	0	152.177	1.0457	0.0644679	0.195161	0.330333	0.741148	0.847388	P2rx7	protein_coding	purinergic receptor P2X, ligand-gated ion channel, 7
5	122648301	122648500	*	0.896359	0.962409	-0.169805	5	122643911	122691432	+	ENSMUSG00000029468	0	152.177	1.0457	0.0644679	0.195161	0.330333	0.741148	0.847388	P2rx7	protein_coding	purinergic receptor P2X, ligand-gated ion channel, 7
5	122650201	122650400	*	0.128352	0.741031	5.05882	5	122643911	122691432	+	ENSMUSG00000029468	0	152.177	1.0457	0.0644679	0.195161	0.330333	0.741148	0.847388	P2rx7	protein_coding	purinergic receptor P2X, ligand-gated ion channel, 7
5	122652501	122652700	*	0.856443	0.958191	-0.498188	5	122643911	122691432	+	ENSMUSG00000029468	0	152.177	1.0457	0.0644679	0.195161	0.330333	0.741148	0.847388	P2rx7	protein_coding	purinergic receptor P2X, ligand-gated ion channel, 7
5	122652601	122652800	*	0.112853	0.724319	2.42103	5	122643911	122691432	+	ENSMUSG00000029468	0	152.177	1.0457	0.0644679	0.195161	0.330333	0.741148	0.847388	P2rx7	protein_coding	purinergic receptor P2X, ligand-gated ion channel, 7
5	122652701	122652900	*	0.0344226	0.582899	3.42017	5	122643911	122691432	+	ENSMUSG00000029468	0	152.177	1.0457	0.0644679	0.195161	0.330333	0.741148	0.847388	P2rx7	protein_coding	purinergic receptor P2X, ligand-gated ion channel, 7
5	122681401	122681600	*	0.973549	0.968535	0.209639	5	122643911	122691432	+	ENSMUSG00000029468	0	152.177	1.0457	0.0644679	0.195161	0.330333	0.741148	0.847388	P2rx7	protein_coding	purinergic receptor P2X, ligand-gated ion channel, 7
5	122681501	122681700	*	0.124974	0.737644	-3.58859	5	122643911	122691432	+	ENSMUSG00000029468	0	152.177	1.0457	0.0644679	0.195161	0.330333	0.741148	0.847388	P2rx7	protein_coding	purinergic receptor P2X, ligand-gated ion channel, 7
5	122683101	122683300	*	0.705603	0.939173	-2.35422	5	122643911	122691432	+	ENSMUSG00000029468	0	152.177	1.0457	0.0644679	0.195161	0.330333	0.741148	0.847388	P2rx7	protein_coding	purinergic receptor P2X, ligand-gated ion channel, 7
5	122683201	122683400	*	0.794392	0.951076	-0.709269	5	122643911	122691432	+	ENSMUSG00000029468	0	152.177	1.0457	0.0644679	0.195161	0.330333	0.741148	0.847388	P2rx7	protein_coding	purinergic receptor P2X, ligand-gated ion channel, 7
5	122683301	122683500	*	0.467308	0.895545	-1.31043	5	122643911	122691432	+	ENSMUSG00000029468	0	152.177	1.0457	0.0644679	0.195161	0.330333	0.741148	0.847388	P2rx7	protein_coding	purinergic receptor P2X, ligand-gated ion channel, 7
5	122690701	122690900	*	0.290891	0.841355	2.81846	5	122643911	122691432	+	ENSMUSG00000029468	0	152.177	1.0457	0.0644679	0.195161	0.330333	0.741148	0.847388	P2rx7	protein_coding	purinergic receptor P2X, ligand-gated ion channel, 7
5	122707001	122707200	*	0.0978837	0.704702	-4.36729	5	122707584	122729738	+	ENSMUSG00000029470	-385	2190.24	0.979453	-0.0299522	0.122459	-0.244589	0.806775	0.887754	P2rx4	protein_coding	purinergic receptor P2X, ligand-gated ion channel 4
5	122707101	122707300	*	0.848874	0.957306	-0.203403	5	122707584	122729738	+	ENSMUSG00000029470	-285	2190.24	0.979453	-0.0299522	0.122459	-0.244589	0.806775	0.887754	P2rx4	protein_coding	purinergic receptor P2X, ligand-gated ion channel 4
5	122707201	122707400	*	0.449154	0.891075	-0.321265	5	122707584	122729738	+	ENSMUSG00000029470	-185	2190.24	0.979453	-0.0299522	0.122459	-0.244589	0.806775	0.887754	P2rx4	protein_coding	purinergic receptor P2X, ligand-gated ion channel 4
5	122707301	122707500	*	0.180761	0.78457	-0.545953	5	122707584	122729738	+	ENSMUSG00000029470	-85	2190.24	0.979453	-0.0299522	0.122459	-0.244589	0.806775	0.887754	P2rx4	protein_coding	purinergic receptor P2X, ligand-gated ion channel 4
5	122707401	122707600	*	0.491791	0.901128	-0.339618	5	122707584	122729738	+	ENSMUSG00000029470	0	2190.24	0.979453	-0.0299522	0.122459	-0.244589	0.806775	0.887754	P2rx4	protein_coding	purinergic receptor P2X, ligand-gated ion channel 4
5	122707901	122708100	*	0.919271	0.9646	0.0903113	5	122707584	122729738	+	ENSMUSG00000029470	0	2190.24	0.979453	-0.0299522	0.122459	-0.244589	0.806775	0.887754	P2rx4	protein_coding	purinergic receptor P2X, ligand-gated ion channel 4
5	122708001	122708200	*	0.45535	0.892588	-0.347218	5	122707584	122729738	+	ENSMUSG00000029470	0	2190.24	0.979453	-0.0299522	0.122459	-0.244589	0.806775	0.887754	P2rx4	protein_coding	purinergic receptor P2X, ligand-gated ion channel 4
5	122708101	122708300	*	0.389217	0.875664	-0.524428	5	122707584	122729738	+	ENSMUSG00000029470	0	2190.24	0.979453	-0.0299522	0.122459	-0.244589	0.806775	0.887754	P2rx4	protein_coding	purinergic receptor P2X, ligand-gated ion channel 4
5	122708201	122708400	*	0.724939	0.942186	0.676456	5	122707584	122729738	+	ENSMUSG00000029470	0	2190.24	0.979453	-0.0299522	0.122459	-0.244589	0.806775	0.887754	P2rx4	protein_coding	purinergic receptor P2X, ligand-gated ion channel 4
5	122708301	122708500	*	0.288659	0.840381	1.43938	5	122707584	122729738	+	ENSMUSG00000029470	0	2190.24	0.979453	-0.0299522	0.122459	-0.244589	0.806775	0.887754	P2rx4	protein_coding	purinergic receptor P2X, ligand-gated ion channel 4
5	122724901	122725100	*	0.368276	0.869197	-1.08776	5	122707584	122729738	+	ENSMUSG00000029470	0	2190.24	0.979453	-0.0299522	0.122459	-0.244589	0.806775	0.887754	P2rx4	protein_coding	purinergic receptor P2X, ligand-gated ion channel 4
5	122726101	122726300	*	0.0108101	0.447348	-1.75997	5	122707584	122729738	+	ENSMUSG00000029470	0	2190.24	0.979453	-0.0299522	0.122459	-0.244589	0.806775	0.887754	P2rx4	protein_coding	purinergic receptor P2X, ligand-gated ion channel 4
5	122726201	122726400	*	0.439824	0.88868	-2.25165	5	122707584	122729738	+	ENSMUSG00000029470	0	2190.24	0.979453	-0.0299522	0.122459	-0.244589	0.806775	0.887754	P2rx4	protein_coding	purinergic receptor P2X, ligand-gated ion channel 4
5	122726401	122726600	*	0.448785	0.890967	1.54827	5	122707584	122729738	+	ENSMUSG00000029470	0	2190.24	0.979453	-0.0299522	0.122459	-0.244589	0.806775	0.887754	P2rx4	protein_coding	purinergic receptor P2X, ligand-gated ion channel 4
5	122726501	122726700	*	0.448785	0.890967	1.54827	5	122707584	122729738	+	ENSMUSG00000029470	0	2190.24	0.979453	-0.0299522	0.122459	-0.244589	0.806775	0.887754	P2rx4	protein_coding	purinergic receptor P2X, ligand-gated ion channel 4
5	122731201	122731400	*	0.3438	0.861206	-1.12365	5	122731173	122779410	-	ENSMUSG00000029471	0	1142.42	1.22908	0.297573	0.0885649	3.35994	0.000779586	0.0139157	Camkk2	protein_coding	calcium/calmodulin-dependent protein kinase kinase 2, beta
5	122731201	122731400	*	0.3438	0.861206	-1.12365	5	122707584	122729738	+	ENSMUSG00000029470	1464	2190.24	0.979453	-0.0299522	0.122459	-0.244589	0.806775	0.887754	P2rx4	protein_coding	purinergic receptor P2X, ligand-gated ion channel 4
5	122731301	122731500	*	0.257127	0.826419	-2.4674	5	122731173	122779410	-	ENSMUSG00000029471	0	1142.42	1.22908	0.297573	0.0885649	3.35994	0.000779586	0.0139157	Camkk2	protein_coding	calcium/calmodulin-dependent protein kinase kinase 2, beta
5	122731301	122731500	*	0.257127	0.826419	-2.4674	5	122707584	122729738	+	ENSMUSG00000029470	1564	2190.24	0.979453	-0.0299522	0.122459	-0.244589	0.806775	0.887754	P2rx4	protein_coding	purinergic receptor P2X, ligand-gated ion channel 4
5	122732601	122732800	*	0.604102	0.92363	-2.12421	5	122731173	122779410	-	ENSMUSG00000029471	0	1142.42	1.22908	0.297573	0.0885649	3.35994	0.000779586	0.0139157	Camkk2	protein_coding	calcium/calmodulin-dependent protein kinase kinase 2, beta
5	122732701	122732900	*	0.128434	0.741206	-6.54352	5	122731173	122779410	-	ENSMUSG00000029471	0	1142.42	1.22908	0.297573	0.0885649	3.35994	0.000779586	0.0139157	Camkk2	protein_coding	calcium/calmodulin-dependent protein kinase kinase 2, beta
5	122744101	122744300	*	0.742774	0.94465	0.864219	5	122731173	122779410	-	ENSMUSG00000029471	0	1142.42	1.22908	0.297573	0.0885649	3.35994	0.000779586	0.0139157	Camkk2	protein_coding	calcium/calmodulin-dependent protein kinase kinase 2, beta
5	122744201	122744400	*	0.66266	0.932884	1.22085	5	122731173	122779410	-	ENSMUSG00000029471	0	1142.42	1.22908	0.297573	0.0885649	3.35994	0.000779586	0.0139157	Camkk2	protein_coding	calcium/calmodulin-dependent protein kinase kinase 2, beta
5	122768901	122769100	*	0.0883219	0.691986	-6.02252	5	122731173	122779410	-	ENSMUSG00000029471	0	1142.42	1.22908	0.297573	0.0885649	3.35994	0.000779586	0.0139157	Camkk2	protein_coding	calcium/calmodulin-dependent protein kinase kinase 2, beta
5	122769001	122769200	*	0.0146775	0.481755	-7.2479	5	122731173	122779410	-	ENSMUSG00000029471	0	1142.42	1.22908	0.297573	0.0885649	3.35994	0.000779586	0.0139157	Camkk2	protein_coding	calcium/calmodulin-dependent protein kinase kinase 2, beta
5	122770301	122770500	*	0.748442	0.945278	0.369344	5	122731173	122779410	-	ENSMUSG00000029471	0	1142.42	1.22908	0.297573	0.0885649	3.35994	0.000779586	0.0139157	Camkk2	protein_coding	calcium/calmodulin-dependent protein kinase kinase 2, beta
5	122770401	122770600	*	0.741095	0.944386	0.339706	5	122731173	122779410	-	ENSMUSG00000029471	0	1142.42	1.22908	0.297573	0.0885649	3.35994	0.000779586	0.0139157	Camkk2	protein_coding	calcium/calmodulin-dependent protein kinase kinase 2, beta
5	122779701	122779900	*	0.541733	0.911195	-0.257185	5	122731173	122779410	-	ENSMUSG00000029471	-292	1142.42	1.22908	0.297573	0.0885649	3.35994	0.000779586	0.0139157	Camkk2	protein_coding	calcium/calmodulin-dependent protein kinase kinase 2, beta
5	122779801	122780000	*	0.248496	0.822572	-0.948474	5	122731173	122779410	-	ENSMUSG00000029471	-392	1142.42	1.22908	0.297573	0.0885649	3.35994	0.000779586	0.0139157	Camkk2	protein_coding	calcium/calmodulin-dependent protein kinase kinase 2, beta
5	122789901	122790100	*	0.758871	0.946646	-1.00565	5	122787469	122821339	-	ENSMUSG00000029472	0	9543.45	0.994311	-0.00823119	0.03915	-0.210247	0.833475	0.903696	Anapc5	protein_coding	anaphase-promoting complex subunit 5
5	122798201	122798400	*	0.800194	0.951798	-0.438184	5	122787469	122821339	-	ENSMUSG00000029472	0	9543.45	0.994311	-0.00823119	0.03915	-0.210247	0.833475	0.903696	Anapc5	protein_coding	anaphase-promoting complex subunit 5
5	122798301	122798500	*	0.339055	0.859002	-1.34797	5	122787469	122821339	-	ENSMUSG00000029472	0	9543.45	0.994311	-0.00823119	0.03915	-0.210247	0.833475	0.903696	Anapc5	protein_coding	anaphase-promoting complex subunit 5
5	122798401	122798600	*	0.126315	0.7392	-2.76259	5	122787469	122821339	-	ENSMUSG00000029472	0	9543.45	0.994311	-0.00823119	0.03915	-0.210247	0.833475	0.903696	Anapc5	protein_coding	anaphase-promoting complex subunit 5
5	122798601	122798800	*	0.207282	0.800678	-3.12841	5	122787469	122821339	-	ENSMUSG00000029472	0	9543.45	0.994311	-0.00823119	0.03915	-0.210247	0.833475	0.903696	Anapc5	protein_coding	anaphase-promoting complex subunit 5
5	122798701	122798900	*	0.0728266	0.667754	-3.04916	5	122787469	122821339	-	ENSMUSG00000029472	0	9543.45	0.994311	-0.00823119	0.03915	-0.210247	0.833475	0.903696	Anapc5	protein_coding	anaphase-promoting complex subunit 5
5	122799101	122799300	*	0.214726	0.805398	-2.73348	5	122787469	122821339	-	ENSMUSG00000029472	0	9543.45	0.994311	-0.00823119	0.03915	-0.210247	0.833475	0.903696	Anapc5	protein_coding	anaphase-promoting complex subunit 5
5	122799201	122799400	*	0.538557	0.910434	-1.98996	5	122787469	122821339	-	ENSMUSG00000029472	0	9543.45	0.994311	-0.00823119	0.03915	-0.210247	0.833475	0.903696	Anapc5	protein_coding	anaphase-promoting complex subunit 5
5	122799301	122799500	*	0.779253	0.949119	-0.734878	5	122787469	122821339	-	ENSMUSG00000029472	0	9543.45	0.994311	-0.00823119	0.03915	-0.210247	0.833475	0.903696	Anapc5	protein_coding	anaphase-promoting complex subunit 5
5	122800101	122800300	*	0.442327	0.889376	2.00089	5	122787469	122821339	-	ENSMUSG00000029472	0	9543.45	0.994311	-0.00823119	0.03915	-0.210247	0.833475	0.903696	Anapc5	protein_coding	anaphase-promoting complex subunit 5
5	122800201	122800400	*	0.0870397	0.690263	3.94028	5	122787469	122821339	-	ENSMUSG00000029472	0	9543.45	0.994311	-0.00823119	0.03915	-0.210247	0.833475	0.903696	Anapc5	protein_coding	anaphase-promoting complex subunit 5
5	122800301	122800500	*	0.0635797	0.652876	2.26078	5	122787469	122821339	-	ENSMUSG00000029472	0	9543.45	0.994311	-0.00823119	0.03915	-0.210247	0.833475	0.903696	Anapc5	protein_coding	anaphase-promoting complex subunit 5
5	122800401	122800600	*	0.992039	0.970167	-0.482886	5	122787469	122821339	-	ENSMUSG00000029472	0	9543.45	0.994311	-0.00823119	0.03915	-0.210247	0.833475	0.903696	Anapc5	protein_coding	anaphase-promoting complex subunit 5
5	122800501	122800700	*	0.306528	0.847254	-2.4644	5	122787469	122821339	-	ENSMUSG00000029472	0	9543.45	0.994311	-0.00823119	0.03915	-0.210247	0.833475	0.903696	Anapc5	protein_coding	anaphase-promoting complex subunit 5
5	122800601	122800800	*	0.265596	0.829944	-3.36453	5	122787469	122821339	-	ENSMUSG00000029472	0	9543.45	0.994311	-0.00823119	0.03915	-0.210247	0.833475	0.903696	Anapc5	protein_coding	anaphase-promoting complex subunit 5
5	122800901	122801100	*	0.832991	0.955375	-0.761024	5	122787469	122821339	-	ENSMUSG00000029472	0	9543.45	0.994311	-0.00823119	0.03915	-0.210247	0.833475	0.903696	Anapc5	protein_coding	anaphase-promoting complex subunit 5
5	122801001	122801200	*	0.725728	0.942253	-1.07202	5	122787469	122821339	-	ENSMUSG00000029472	0	9543.45	0.994311	-0.00823119	0.03915	-0.210247	0.833475	0.903696	Anapc5	protein_coding	anaphase-promoting complex subunit 5
5	122801101	122801300	*	0.951995	0.967304	-0.379154	5	122787469	122821339	-	ENSMUSG00000029472	0	9543.45	0.994311	-0.00823119	0.03915	-0.210247	0.833475	0.903696	Anapc5	protein_coding	anaphase-promoting complex subunit 5
5	122801201	122801400	*	0.490287	0.90093	-2.03427	5	122787469	122821339	-	ENSMUSG00000029472	0	9543.45	0.994311	-0.00823119	0.03915	-0.210247	0.833475	0.903696	Anapc5	protein_coding	anaphase-promoting complex subunit 5
5	122801301	122801500	*	0.550457	0.913319	0.901217	5	122787469	122821339	-	ENSMUSG00000029472	0	9543.45	0.994311	-0.00823119	0.03915	-0.210247	0.833475	0.903696	Anapc5	protein_coding	anaphase-promoting complex subunit 5
5	122801401	122801600	*	0.0912028	0.695494	5.06359	5	122787469	122821339	-	ENSMUSG00000029472	0	9543.45	0.994311	-0.00823119	0.03915	-0.210247	0.833475	0.903696	Anapc5	protein_coding	anaphase-promoting complex subunit 5
5	122801701	122801900	*	0.673919	0.934676	1.54907	5	122787469	122821339	-	ENSMUSG00000029472	0	9543.45	0.994311	-0.00823119	0.03915	-0.210247	0.833475	0.903696	Anapc5	protein_coding	anaphase-promoting complex subunit 5
5	122801801	122802000	*	0.477118	0.897937	2.79421	5	122787469	122821339	-	ENSMUSG00000029472	0	9543.45	0.994311	-0.00823119	0.03915	-0.210247	0.833475	0.903696	Anapc5	protein_coding	anaphase-promoting complex subunit 5
5	122801901	122802100	*	0.474997	0.897499	-0.796245	5	122787469	122821339	-	ENSMUSG00000029472	0	9543.45	0.994311	-0.00823119	0.03915	-0.210247	0.833475	0.903696	Anapc5	protein_coding	anaphase-promoting complex subunit 5
5	122802001	122802200	*	0.921141	0.964965	0.0886482	5	122787469	122821339	-	ENSMUSG00000029472	0	9543.45	0.994311	-0.00823119	0.03915	-0.210247	0.833475	0.903696	Anapc5	protein_coding	anaphase-promoting complex subunit 5
5	122802101	122802300	*	0.489985	0.900897	1.10043	5	122787469	122821339	-	ENSMUSG00000029472	0	9543.45	0.994311	-0.00823119	0.03915	-0.210247	0.833475	0.903696	Anapc5	protein_coding	anaphase-promoting complex subunit 5
5	122802201	122802400	*	0.597478	0.922566	-0.564282	5	122787469	122821339	-	ENSMUSG00000029472	0	9543.45	0.994311	-0.00823119	0.03915	-0.210247	0.833475	0.903696	Anapc5	protein_coding	anaphase-promoting complex subunit 5
5	122802301	122802500	*	0.15597	0.765381	-2.29795	5	122787469	122821339	-	ENSMUSG00000029472	0	9543.45	0.994311	-0.00823119	0.03915	-0.210247	0.833475	0.903696	Anapc5	protein_coding	anaphase-promoting complex subunit 5
5	122802401	122802600	*	0.0325543	0.57563	-3.03631	5	122787469	122821339	-	ENSMUSG00000029472	0	9543.45	0.994311	-0.00823119	0.03915	-0.210247	0.833475	0.903696	Anapc5	protein_coding	anaphase-promoting complex subunit 5
5	122802501	122802700	*	0.13062	0.743398	-3.44799	5	122787469	122821339	-	ENSMUSG00000029472	0	9543.45	0.994311	-0.00823119	0.03915	-0.210247	0.833475	0.903696	Anapc5	protein_coding	anaphase-promoting complex subunit 5
5	122802601	122802800	*	0.472715	0.897011	2.13901	5	122787469	122821339	-	ENSMUSG00000029472	0	9543.45	0.994311	-0.00823119	0.03915	-0.210247	0.833475	0.903696	Anapc5	protein_coding	anaphase-promoting complex subunit 5
5	122802701	122802900	*	0.511751	0.905151	1.01849	5	122787469	122821339	-	ENSMUSG00000029472	0	9543.45	0.994311	-0.00823119	0.03915	-0.210247	0.833475	0.903696	Anapc5	protein_coding	anaphase-promoting complex subunit 5
5	122802801	122803000	*	0.370085	0.869997	-2.39052	5	122787469	122821339	-	ENSMUSG00000029472	0	9543.45	0.994311	-0.00823119	0.03915	-0.210247	0.833475	0.903696	Anapc5	protein_coding	anaphase-promoting complex subunit 5
5	122802901	122803100	*	0.0199504	0.516414	-6.8521	5	122787469	122821339	-	ENSMUSG00000029472	0	9543.45	0.994311	-0.00823119	0.03915	-0.210247	0.833475	0.903696	Anapc5	protein_coding	anaphase-promoting complex subunit 5
5	122811901	122812100	*	0.922315	0.965022	0.246368	5	122787469	122821339	-	ENSMUSG00000029472	0	9543.45	0.994311	-0.00823119	0.03915	-0.210247	0.833475	0.903696	Anapc5	protein_coding	anaphase-promoting complex subunit 5
5	122812001	122812200	*	0.659196	0.932309	0.575061	5	122787469	122821339	-	ENSMUSG00000029472	0	9543.45	0.994311	-0.00823119	0.03915	-0.210247	0.833475	0.903696	Anapc5	protein_coding	anaphase-promoting complex subunit 5
5	122812101	122812300	*	0.46535	0.894759	0.99796	5	122787469	122821339	-	ENSMUSG00000029472	0	9543.45	0.994311	-0.00823119	0.03915	-0.210247	0.833475	0.903696	Anapc5	protein_coding	anaphase-promoting complex subunit 5
5	122819501	122819700	*	0.291484	0.841536	-2.65611	5	122787469	122821339	-	ENSMUSG00000029472	0	9543.45	0.994311	-0.00823119	0.03915	-0.210247	0.833475	0.903696	Anapc5	protein_coding	anaphase-promoting complex subunit 5
5	122819601	122819800	*	0.146117	0.757671	-2.52216	5	122787469	122821339	-	ENSMUSG00000029472	0	9543.45	0.994311	-0.00823119	0.03915	-0.210247	0.833475	0.903696	Anapc5	protein_coding	anaphase-promoting complex subunit 5
5	122819701	122819900	*	0.0692338	0.66238	-3.2905	5	122787469	122821339	-	ENSMUSG00000029472	0	9543.45	0.994311	-0.00823119	0.03915	-0.210247	0.833475	0.903696	Anapc5	protein_coding	anaphase-promoting complex subunit 5
5	122821301	122821500	*	0.458242	0.89316	-0.296816	5	122787469	122821339	-	ENSMUSG00000029472	0	9543.45	0.994311	-0.00823119	0.03915	-0.210247	0.833475	0.903696	Anapc5	protein_coding	anaphase-promoting complex subunit 5
5	122821401	122821600	*	0.163032	0.771802	-0.422838	5	122787469	122821339	-	ENSMUSG00000029472	-63	9543.45	0.994311	-0.00823119	0.03915	-0.210247	0.833475	0.903696	Anapc5	protein_coding	anaphase-promoting complex subunit 5
5	122821501	122821700	*	0.912873	0.963987	-0.0598502	5	122787469	122821339	-	ENSMUSG00000029472	-163	9543.45	0.994311	-0.00823119	0.03915	-0.210247	0.833475	0.903696	Anapc5	protein_coding	anaphase-promoting complex subunit 5
5	122821601	122821800	*	0.0320069	0.573729	1.01523	5	122787469	122821339	-	ENSMUSG00000029472	-263	9543.45	0.994311	-0.00823119	0.03915	-0.210247	0.833475	0.903696	Anapc5	protein_coding	anaphase-promoting complex subunit 5
5	122849201	122849400	*	0.94988	0.967232	1.12221	5	122850188	122868945	+	ENSMUSG00000029474	-789	904.438	1.04961	0.0698487	0.0646837	1.07985	0.280209	0.474736	Rnf34	protein_coding	ring finger protein 34
5	122849301	122849500	*	0.880092	0.960713	0.402899	5	122850188	122868945	+	ENSMUSG00000029474	-689	904.438	1.04961	0.0698487	0.0646837	1.07985	0.280209	0.474736	Rnf34	protein_coding	ring finger protein 34
5	122849401	122849600	*	0.80795	0.952781	-0.159871	5	122850188	122868945	+	ENSMUSG00000029474	-589	904.438	1.04961	0.0698487	0.0646837	1.07985	0.280209	0.474736	Rnf34	protein_coding	ring finger protein 34
5	122849501	122849700	*	0.492754	0.901344	-0.192722	5	122850188	122868945	+	ENSMUSG00000029474	-489	904.438	1.04961	0.0698487	0.0646837	1.07985	0.280209	0.474736	Rnf34	protein_coding	ring finger protein 34
5	122849601	122849800	*	0.894996	0.962303	-0.0328623	5	122850188	122868945	+	ENSMUSG00000029474	-389	904.438	1.04961	0.0698487	0.0646837	1.07985	0.280209	0.474736	Rnf34	protein_coding	ring finger protein 34
5	122849701	122849900	*	0.954982	0.967454	-0.00500558	5	122850188	122868945	+	ENSMUSG00000029474	-289	904.438	1.04961	0.0698487	0.0646837	1.07985	0.280209	0.474736	Rnf34	protein_coding	ring finger protein 34
5	122851001	122851200	*	0.310818	0.849197	-1.24269	5	122850188	122868945	+	ENSMUSG00000029474	0	904.438	1.04961	0.0698487	0.0646837	1.07985	0.280209	0.474736	Rnf34	protein_coding	ring finger protein 34
5	122851101	122851300	*	0.416776	0.883151	-0.880154	5	122850188	122868945	+	ENSMUSG00000029474	0	904.438	1.04961	0.0698487	0.0646837	1.07985	0.280209	0.474736	Rnf34	protein_coding	ring finger protein 34
5	122851201	122851400	*	0.665981	0.933311	2.01875	5	122850188	122868945	+	ENSMUSG00000029474	0	904.438	1.04961	0.0698487	0.0646837	1.07985	0.280209	0.474736	Rnf34	protein_coding	ring finger protein 34
5	122898701	122898900	*	0.115717	0.727448	-2.89199	5	122870668	123015080	-	ENSMUSG00000029475	0	643.548	1.12351	0.168017	0.128043	1.31219	0.189455	0.372037	Kdm2b	protein_coding	lysine (K)-specific demethylase 2B
5	122898801	122899000	*	0.0397693	0.59868	-4.21984	5	122870668	123015080	-	ENSMUSG00000029475	0	643.548	1.12351	0.168017	0.128043	1.31219	0.189455	0.372037	Kdm2b	protein_coding	lysine (K)-specific demethylase 2B
5	122901001	122901200	*	0.0786803	0.677435	4.61708	5	122870668	123015080	-	ENSMUSG00000029475	0	643.548	1.12351	0.168017	0.128043	1.31219	0.189455	0.372037	Kdm2b	protein_coding	lysine (K)-specific demethylase 2B
5	122901101	122901300	*	0.827953	0.954882	-0.496615	5	122870668	123015080	-	ENSMUSG00000029475	0	643.548	1.12351	0.168017	0.128043	1.31219	0.189455	0.372037	Kdm2b	protein_coding	lysine (K)-specific demethylase 2B
5	122901201	122901400	*	0.592653	0.921554	0.744259	5	122870668	123015080	-	ENSMUSG00000029475	0	643.548	1.12351	0.168017	0.128043	1.31219	0.189455	0.372037	Kdm2b	protein_coding	lysine (K)-specific demethylase 2B
5	122901301	122901500	*	0.583711	0.92028	0.940215	5	122870668	123015080	-	ENSMUSG00000029475	0	643.548	1.12351	0.168017	0.128043	1.31219	0.189455	0.372037	Kdm2b	protein_coding	lysine (K)-specific demethylase 2B
5	122901401	122901600	*	0.842838	0.956651	-0.137316	5	122870668	123015080	-	ENSMUSG00000029475	0	643.548	1.12351	0.168017	0.128043	1.31219	0.189455	0.372037	Kdm2b	protein_coding	lysine (K)-specific demethylase 2B
5	122901501	122901700	*	0.723937	0.942081	1.2307	5	122870668	123015080	-	ENSMUSG00000029475	0	643.548	1.12351	0.168017	0.128043	1.31219	0.189455	0.372037	Kdm2b	protein_coding	lysine (K)-specific demethylase 2B
5	122901601	122901800	*	0.0938989	0.70015	-3.46142	5	122870668	123015080	-	ENSMUSG00000029475	0	643.548	1.12351	0.168017	0.128043	1.31219	0.189455	0.372037	Kdm2b	protein_coding	lysine (K)-specific demethylase 2B
5	122901701	122901900	*	0.0973154	0.704153	-4.00344	5	122870668	123015080	-	ENSMUSG00000029475	0	643.548	1.12351	0.168017	0.128043	1.31219	0.189455	0.372037	Kdm2b	protein_coding	lysine (K)-specific demethylase 2B
5	122901801	122902000	*	0.858403	0.958385	-0.722426	5	122870668	123015080	-	ENSMUSG00000029475	0	643.548	1.12351	0.168017	0.128043	1.31219	0.189455	0.372037	Kdm2b	protein_coding	lysine (K)-specific demethylase 2B
5	122902001	122902200	*	0.00952402	0.432951	-6.37306	5	122870668	123015080	-	ENSMUSG00000029475	0	643.548	1.12351	0.168017	0.128043	1.31219	0.189455	0.372037	Kdm2b	protein_coding	lysine (K)-specific demethylase 2B
5	122902101	122902300	*	0.0258128	0.54504	-4.54743	5	122870668	123015080	-	ENSMUSG00000029475	0	643.548	1.12351	0.168017	0.128043	1.31219	0.189455	0.372037	Kdm2b	protein_coding	lysine (K)-specific demethylase 2B
5	122902201	122902400	*	0.427425	0.886064	-2.69332	5	122870668	123015080	-	ENSMUSG00000029475	0	643.548	1.12351	0.168017	0.128043	1.31219	0.189455	0.372037	Kdm2b	protein_coding	lysine (K)-specific demethylase 2B
5	122903201	122903400	*	0.933947	0.966148	-0.149699	5	122870668	123015080	-	ENSMUSG00000029475	0	643.548	1.12351	0.168017	0.128043	1.31219	0.189455	0.372037	Kdm2b	protein_coding	lysine (K)-specific demethylase 2B
5	122903301	122903500	*	0.807075	0.952654	-0.854782	5	122870668	123015080	-	ENSMUSG00000029475	0	643.548	1.12351	0.168017	0.128043	1.31219	0.189455	0.372037	Kdm2b	protein_coding	lysine (K)-specific demethylase 2B
5	122903401	122903600	*	0.96132	0.967683	-0.173355	5	122870668	123015080	-	ENSMUSG00000029475	0	643.548	1.12351	0.168017	0.128043	1.31219	0.189455	0.372037	Kdm2b	protein_coding	lysine (K)-specific demethylase 2B
5	122903501	122903700	*	0.937645	0.966382	-0.190612	5	122870668	123015080	-	ENSMUSG00000029475	0	643.548	1.12351	0.168017	0.128043	1.31219	0.189455	0.372037	Kdm2b	protein_coding	lysine (K)-specific demethylase 2B
5	122903601	122903800	*	0.587407	0.920845	-1.52704	5	122870668	123015080	-	ENSMUSG00000029475	0	643.548	1.12351	0.168017	0.128043	1.31219	0.189455	0.372037	Kdm2b	protein_coding	lysine (K)-specific demethylase 2B
5	122907201	122907400	*	0.238827	0.817892	-4.07456	5	122870668	123015080	-	ENSMUSG00000029475	0	643.548	1.12351	0.168017	0.128043	1.31219	0.189455	0.372037	Kdm2b	protein_coding	lysine (K)-specific demethylase 2B
5	122907301	122907500	*	0.238827	0.817892	-4.07456	5	122870668	123015080	-	ENSMUSG00000029475	0	643.548	1.12351	0.168017	0.128043	1.31219	0.189455	0.372037	Kdm2b	protein_coding	lysine (K)-specific demethylase 2B
5	122920801	122921000	*	0.337629	0.858495	-1.16372	5	122870668	123015080	-	ENSMUSG00000029475	0	643.548	1.12351	0.168017	0.128043	1.31219	0.189455	0.372037	Kdm2b	protein_coding	lysine (K)-specific demethylase 2B
5	122920901	122921100	*	0.325364	0.854195	-1.28244	5	122870668	123015080	-	ENSMUSG00000029475	0	643.548	1.12351	0.168017	0.128043	1.31219	0.189455	0.372037	Kdm2b	protein_coding	lysine (K)-specific demethylase 2B
5	122921601	122921800	*	0.469887	0.896152	-2.16207	5	122870668	123015080	-	ENSMUSG00000029475	0	643.548	1.12351	0.168017	0.128043	1.31219	0.189455	0.372037	Kdm2b	protein_coding	lysine (K)-specific demethylase 2B
5	122921701	122921900	*	0.983293	0.969273	-0.398406	5	122870668	123015080	-	ENSMUSG00000029475	0	643.548	1.12351	0.168017	0.128043	1.31219	0.189455	0.372037	Kdm2b	protein_coding	lysine (K)-specific demethylase 2B
5	122921801	122922000	*	0.416366	0.883016	1.29667	5	122870668	123015080	-	ENSMUSG00000029475	0	643.548	1.12351	0.168017	0.128043	1.31219	0.189455	0.372037	Kdm2b	protein_coding	lysine (K)-specific demethylase 2B
5	122921901	122922100	*	0.598713	0.922817	0.772238	5	122870668	123015080	-	ENSMUSG00000029475	0	643.548	1.12351	0.168017	0.128043	1.31219	0.189455	0.372037	Kdm2b	protein_coding	lysine (K)-specific demethylase 2B
5	122922001	122922200	*	0.914356	0.964196	0.628769	5	122870668	123015080	-	ENSMUSG00000029475	0	643.548	1.12351	0.168017	0.128043	1.31219	0.189455	0.372037	Kdm2b	protein_coding	lysine (K)-specific demethylase 2B
5	122925501	122925700	*	0.328887	0.85517	-2.55376	5	122870668	123015080	-	ENSMUSG00000029475	0	643.548	1.12351	0.168017	0.128043	1.31219	0.189455	0.372037	Kdm2b	protein_coding	lysine (K)-specific demethylase 2B
5	122925601	122925800	*	0.383738	0.873847	-0.584825	5	122870668	123015080	-	ENSMUSG00000029475	0	643.548	1.12351	0.168017	0.128043	1.31219	0.189455	0.372037	Kdm2b	protein_coding	lysine (K)-specific demethylase 2B
5	122927801	122928000	*	0.0689276	0.66197	6.40249	5	122870668	123015080	-	ENSMUSG00000029475	0	643.548	1.12351	0.168017	0.128043	1.31219	0.189455	0.372037	Kdm2b	protein_coding	lysine (K)-specific demethylase 2B
5	122927901	122928100	*	0.698635	0.938194	1.95212	5	122870668	123015080	-	ENSMUSG00000029475	0	643.548	1.12351	0.168017	0.128043	1.31219	0.189455	0.372037	Kdm2b	protein_coding	lysine (K)-specific demethylase 2B
5	122928001	122928200	*	0.954346	0.967453	0.0780797	5	122870668	123015080	-	ENSMUSG00000029475	0	643.548	1.12351	0.168017	0.128043	1.31219	0.189455	0.372037	Kdm2b	protein_coding	lysine (K)-specific demethylase 2B
5	122935901	122936100	*	0.332632	0.856376	-2.81796	5	122870668	123015080	-	ENSMUSG00000029475	0	643.548	1.12351	0.168017	0.128043	1.31219	0.189455	0.372037	Kdm2b	protein_coding	lysine (K)-specific demethylase 2B
5	122936001	122936200	*	0.587898	0.920884	-1.21909	5	122870668	123015080	-	ENSMUSG00000029475	0	643.548	1.12351	0.168017	0.128043	1.31219	0.189455	0.372037	Kdm2b	protein_coding	lysine (K)-specific demethylase 2B
5	122936101	122936300	*	0.584221	0.920338	0.968468	5	122870668	123015080	-	ENSMUSG00000029475	0	643.548	1.12351	0.168017	0.128043	1.31219	0.189455	0.372037	Kdm2b	protein_coding	lysine (K)-specific demethylase 2B
5	122936201	122936400	*	0.194289	0.792849	1.94624	5	122870668	123015080	-	ENSMUSG00000029475	0	643.548	1.12351	0.168017	0.128043	1.31219	0.189455	0.372037	Kdm2b	protein_coding	lysine (K)-specific demethylase 2B
5	122936301	122936500	*	0.712068	0.940172	0.61601	5	122870668	123015080	-	ENSMUSG00000029475	0	643.548	1.12351	0.168017	0.128043	1.31219	0.189455	0.372037	Kdm2b	protein_coding	lysine (K)-specific demethylase 2B
5	122949401	122949600	*	0.434801	0.887692	-1.45126	5	122870668	123015080	-	ENSMUSG00000029475	0	643.548	1.12351	0.168017	0.128043	1.31219	0.189455	0.372037	Kdm2b	protein_coding	lysine (K)-specific demethylase 2B
5	122949501	122949700	*	0.387583	0.875185	-1.52516	5	122870668	123015080	-	ENSMUSG00000029475	0	643.548	1.12351	0.168017	0.128043	1.31219	0.189455	0.372037	Kdm2b	protein_coding	lysine (K)-specific demethylase 2B
5	122949601	122949800	*	0.262862	0.828673	-1.70723	5	122870668	123015080	-	ENSMUSG00000029475	0	643.548	1.12351	0.168017	0.128043	1.31219	0.189455	0.372037	Kdm2b	protein_coding	lysine (K)-specific demethylase 2B
5	122968401	122968600	*	0.463899	0.894342	-2.36937	5	122870668	123015080	-	ENSMUSG00000029475	0	643.548	1.12351	0.168017	0.128043	1.31219	0.189455	0.372037	Kdm2b	protein_coding	lysine (K)-specific demethylase 2B
5	122968501	122968700	*	0.0739246	0.669194	-5.89744	5	122870668	123015080	-	ENSMUSG00000029475	0	643.548	1.12351	0.168017	0.128043	1.31219	0.189455	0.372037	Kdm2b	protein_coding	lysine (K)-specific demethylase 2B
5	122988901	122989100	*	0.234205	0.815611	0.632837	5	122870668	123015080	-	ENSMUSG00000029475	0	643.548	1.12351	0.168017	0.128043	1.31219	0.189455	0.372037	Kdm2b	protein_coding	lysine (K)-specific demethylase 2B
5	122988901	122989100	*	0.234205	0.815611	0.632837	5	122989354	122998345	+	ENSMUSG00000056735	-255	16.3804	0.685124	-0.545563	0.320555	-1.70193	0.0887679	0.230646	A930024E05Rik	antisense_RNA	RIKEN cDNA A930024E05 gene
5	122989001	122989200	*	0.135086	0.748482	-0.388223	5	122870668	123015080	-	ENSMUSG00000029475	0	643.548	1.12351	0.168017	0.128043	1.31219	0.189455	0.372037	Kdm2b	protein_coding	lysine (K)-specific demethylase 2B
5	122989001	122989200	*	0.135086	0.748482	-0.388223	5	122989354	122998345	+	ENSMUSG00000056735	-155	16.3804	0.685124	-0.545563	0.320555	-1.70193	0.0887679	0.230646	A930024E05Rik	antisense_RNA	RIKEN cDNA A930024E05 gene
5	122989101	122989300	*	0.208453	0.80142	-0.289437	5	122870668	123015080	-	ENSMUSG00000029475	0	643.548	1.12351	0.168017	0.128043	1.31219	0.189455	0.372037	Kdm2b	protein_coding	lysine (K)-specific demethylase 2B
5	122989101	122989300	*	0.208453	0.80142	-0.289437	5	122989354	122998345	+	ENSMUSG00000056735	-55	16.3804	0.685124	-0.545563	0.320555	-1.70193	0.0887679	0.230646	A930024E05Rik	antisense_RNA	RIKEN cDNA A930024E05 gene
5	122989801	122990000	*	0.449237	0.891111	0.523983	5	122870668	123015080	-	ENSMUSG00000029475	0	643.548	1.12351	0.168017	0.128043	1.31219	0.189455	0.372037	Kdm2b	protein_coding	lysine (K)-specific demethylase 2B
5	122989801	122990000	*	0.449237	0.891111	0.523983	5	122989354	122998345	+	ENSMUSG00000056735	0	16.3804	0.685124	-0.545563	0.320555	-1.70193	0.0887679	0.230646	A930024E05Rik	antisense_RNA	RIKEN cDNA A930024E05 gene
5	122989901	122990100	*	0.413154	0.882189	-0.844564	5	122870668	123015080	-	ENSMUSG00000029475	0	643.548	1.12351	0.168017	0.128043	1.31219	0.189455	0.372037	Kdm2b	protein_coding	lysine (K)-specific demethylase 2B
5	122989901	122990100	*	0.413154	0.882189	-0.844564	5	122989354	122998345	+	ENSMUSG00000056735	0	16.3804	0.685124	-0.545563	0.320555	-1.70193	0.0887679	0.230646	A930024E05Rik	antisense_RNA	RIKEN cDNA A930024E05 gene
5	122990001	122990200	*	0.95578	0.967527	0.0721188	5	122870668	123015080	-	ENSMUSG00000029475	0	643.548	1.12351	0.168017	0.128043	1.31219	0.189455	0.372037	Kdm2b	protein_coding	lysine (K)-specific demethylase 2B
5	122990001	122990200	*	0.95578	0.967527	0.0721188	5	122989354	122998345	+	ENSMUSG00000056735	0	16.3804	0.685124	-0.545563	0.320555	-1.70193	0.0887679	0.230646	A930024E05Rik	antisense_RNA	RIKEN cDNA A930024E05 gene
5	122990101	122990300	*	0.982849	0.969258	-0.227526	5	122870668	123015080	-	ENSMUSG00000029475	0	643.548	1.12351	0.168017	0.128043	1.31219	0.189455	0.372037	Kdm2b	protein_coding	lysine (K)-specific demethylase 2B
5	122990101	122990300	*	0.982849	0.969258	-0.227526	5	122989354	122998345	+	ENSMUSG00000056735	0	16.3804	0.685124	-0.545563	0.320555	-1.70193	0.0887679	0.230646	A930024E05Rik	antisense_RNA	RIKEN cDNA A930024E05 gene
5	122990201	122990400	*	0.629641	0.928265	-2.00011	5	122870668	123015080	-	ENSMUSG00000029475	0	643.548	1.12351	0.168017	0.128043	1.31219	0.189455	0.372037	Kdm2b	protein_coding	lysine (K)-specific demethylase 2B
5	122990201	122990400	*	0.629641	0.928265	-2.00011	5	122989354	122998345	+	ENSMUSG00000056735	0	16.3804	0.685124	-0.545563	0.320555	-1.70193	0.0887679	0.230646	A930024E05Rik	antisense_RNA	RIKEN cDNA A930024E05 gene
5	122990301	122990500	*	0.680198	0.935588	-1.05966	5	122870668	123015080	-	ENSMUSG00000029475	0	643.548	1.12351	0.168017	0.128043	1.31219	0.189455	0.372037	Kdm2b	protein_coding	lysine (K)-specific demethylase 2B
5	122990301	122990500	*	0.680198	0.935588	-1.05966	5	122989354	122998345	+	ENSMUSG00000056735	0	16.3804	0.685124	-0.545563	0.320555	-1.70193	0.0887679	0.230646	A930024E05Rik	antisense_RNA	RIKEN cDNA A930024E05 gene
5	122990401	122990600	*	0.695879	0.937963	-0.753213	5	122870668	123015080	-	ENSMUSG00000029475	0	643.548	1.12351	0.168017	0.128043	1.31219	0.189455	0.372037	Kdm2b	protein_coding	lysine (K)-specific demethylase 2B
5	122990401	122990600	*	0.695879	0.937963	-0.753213	5	122989354	122998345	+	ENSMUSG00000056735	0	16.3804	0.685124	-0.545563	0.320555	-1.70193	0.0887679	0.230646	A930024E05Rik	antisense_RNA	RIKEN cDNA A930024E05 gene
5	122990501	122990700	*	0.333009	0.856449	-1.72376	5	122870668	123015080	-	ENSMUSG00000029475	0	643.548	1.12351	0.168017	0.128043	1.31219	0.189455	0.372037	Kdm2b	protein_coding	lysine (K)-specific demethylase 2B
5	122990501	122990700	*	0.333009	0.856449	-1.72376	5	122989354	122998345	+	ENSMUSG00000056735	0	16.3804	0.685124	-0.545563	0.320555	-1.70193	0.0887679	0.230646	A930024E05Rik	antisense_RNA	RIKEN cDNA A930024E05 gene
5	122990601	122990800	*	0.528748	0.908651	-1.42657	5	122870668	123015080	-	ENSMUSG00000029475	0	643.548	1.12351	0.168017	0.128043	1.31219	0.189455	0.372037	Kdm2b	protein_coding	lysine (K)-specific demethylase 2B
5	122990601	122990800	*	0.528748	0.908651	-1.42657	5	122989354	122998345	+	ENSMUSG00000056735	0	16.3804	0.685124	-0.545563	0.320555	-1.70193	0.0887679	0.230646	A930024E05Rik	antisense_RNA	RIKEN cDNA A930024E05 gene
5	122990901	122991100	*	0.545017	0.911978	-1.74416	5	122870668	123015080	-	ENSMUSG00000029475	0	643.548	1.12351	0.168017	0.128043	1.31219	0.189455	0.372037	Kdm2b	protein_coding	lysine (K)-specific demethylase 2B
5	122990901	122991100	*	0.545017	0.911978	-1.74416	5	122989354	122998345	+	ENSMUSG00000056735	0	16.3804	0.685124	-0.545563	0.320555	-1.70193	0.0887679	0.230646	A930024E05Rik	antisense_RNA	RIKEN cDNA A930024E05 gene
5	122991001	122991200	*	0.813568	0.953368	-0.721559	5	122870668	123015080	-	ENSMUSG00000029475	0	643.548	1.12351	0.168017	0.128043	1.31219	0.189455	0.372037	Kdm2b	protein_coding	lysine (K)-specific demethylase 2B
5	122991001	122991200	*	0.813568	0.953368	-0.721559	5	122989354	122998345	+	ENSMUSG00000056735	0	16.3804	0.685124	-0.545563	0.320555	-1.70193	0.0887679	0.230646	A930024E05Rik	antisense_RNA	RIKEN cDNA A930024E05 gene
5	122991601	122991800	*	0.584423	0.920351	-3.0552	5	122870668	123015080	-	ENSMUSG00000029475	0	643.548	1.12351	0.168017	0.128043	1.31219	0.189455	0.372037	Kdm2b	protein_coding	lysine (K)-specific demethylase 2B
5	122991601	122991800	*	0.584423	0.920351	-3.0552	5	122989354	122998345	+	ENSMUSG00000056735	0	16.3804	0.685124	-0.545563	0.320555	-1.70193	0.0887679	0.230646	A930024E05Rik	antisense_RNA	RIKEN cDNA A930024E05 gene
5	122991701	122991900	*	0.678327	0.935245	-1.2828	5	122870668	123015080	-	ENSMUSG00000029475	0	643.548	1.12351	0.168017	0.128043	1.31219	0.189455	0.372037	Kdm2b	protein_coding	lysine (K)-specific demethylase 2B
5	122991701	122991900	*	0.678327	0.935245	-1.2828	5	122989354	122998345	+	ENSMUSG00000056735	0	16.3804	0.685124	-0.545563	0.320555	-1.70193	0.0887679	0.230646	A930024E05Rik	antisense_RNA	RIKEN cDNA A930024E05 gene
5	122991801	122992000	*	0.162889	0.771602	2.4681	5	122870668	123015080	-	ENSMUSG00000029475	0	643.548	1.12351	0.168017	0.128043	1.31219	0.189455	0.372037	Kdm2b	protein_coding	lysine (K)-specific demethylase 2B
5	122991801	122992000	*	0.162889	0.771602	2.4681	5	122989354	122998345	+	ENSMUSG00000056735	0	16.3804	0.685124	-0.545563	0.320555	-1.70193	0.0887679	0.230646	A930024E05Rik	antisense_RNA	RIKEN cDNA A930024E05 gene
5	122991901	122992100	*	0.211625	0.803239	3.36537	5	122870668	123015080	-	ENSMUSG00000029475	0	643.548	1.12351	0.168017	0.128043	1.31219	0.189455	0.372037	Kdm2b	protein_coding	lysine (K)-specific demethylase 2B
5	122991901	122992100	*	0.211625	0.803239	3.36537	5	122989354	122998345	+	ENSMUSG00000056735	0	16.3804	0.685124	-0.545563	0.320555	-1.70193	0.0887679	0.230646	A930024E05Rik	antisense_RNA	RIKEN cDNA A930024E05 gene
5	122994201	122994400	*	0.891181	0.962082	-0.360796	5	122870668	123015080	-	ENSMUSG00000029475	0	643.548	1.12351	0.168017	0.128043	1.31219	0.189455	0.372037	Kdm2b	protein_coding	lysine (K)-specific demethylase 2B
5	122994201	122994400	*	0.891181	0.962082	-0.360796	5	122989354	122998345	+	ENSMUSG00000056735	0	16.3804	0.685124	-0.545563	0.320555	-1.70193	0.0887679	0.230646	A930024E05Rik	antisense_RNA	RIKEN cDNA A930024E05 gene
5	122994301	122994500	*	0.37349	0.870806	-0.99015	5	122870668	123015080	-	ENSMUSG00000029475	0	643.548	1.12351	0.168017	0.128043	1.31219	0.189455	0.372037	Kdm2b	protein_coding	lysine (K)-specific demethylase 2B
5	122994301	122994500	*	0.37349	0.870806	-0.99015	5	122989354	122998345	+	ENSMUSG00000056735	0	16.3804	0.685124	-0.545563	0.320555	-1.70193	0.0887679	0.230646	A930024E05Rik	antisense_RNA	RIKEN cDNA A930024E05 gene
5	122994401	122994600	*	0.951128	0.967252	-0.047309	5	122870668	123015080	-	ENSMUSG00000029475	0	643.548	1.12351	0.168017	0.128043	1.31219	0.189455	0.372037	Kdm2b	protein_coding	lysine (K)-specific demethylase 2B
5	122994401	122994600	*	0.951128	0.967252	-0.047309	5	122989354	122998345	+	ENSMUSG00000056735	0	16.3804	0.685124	-0.545563	0.320555	-1.70193	0.0887679	0.230646	A930024E05Rik	antisense_RNA	RIKEN cDNA A930024E05 gene
5	122994501	122994700	*	0.088522	0.69225	1.70755	5	122870668	123015080	-	ENSMUSG00000029475	0	643.548	1.12351	0.168017	0.128043	1.31219	0.189455	0.372037	Kdm2b	protein_coding	lysine (K)-specific demethylase 2B
5	122994501	122994700	*	0.088522	0.69225	1.70755	5	122989354	122998345	+	ENSMUSG00000056735	0	16.3804	0.685124	-0.545563	0.320555	-1.70193	0.0887679	0.230646	A930024E05Rik	antisense_RNA	RIKEN cDNA A930024E05 gene
5	122994701	122994900	*	0.273432	0.833023	-2.28582	5	122870668	123015080	-	ENSMUSG00000029475	0	643.548	1.12351	0.168017	0.128043	1.31219	0.189455	0.372037	Kdm2b	protein_coding	lysine (K)-specific demethylase 2B
5	122994701	122994900	*	0.273432	0.833023	-2.28582	5	122989354	122998345	+	ENSMUSG00000056735	0	16.3804	0.685124	-0.545563	0.320555	-1.70193	0.0887679	0.230646	A930024E05Rik	antisense_RNA	RIKEN cDNA A930024E05 gene
5	122994801	122995000	*	0.0135356	0.471656	-3.98481	5	122870668	123015080	-	ENSMUSG00000029475	0	643.548	1.12351	0.168017	0.128043	1.31219	0.189455	0.372037	Kdm2b	protein_coding	lysine (K)-specific demethylase 2B
5	122994801	122995000	*	0.0135356	0.471656	-3.98481	5	122989354	122998345	+	ENSMUSG00000056735	0	16.3804	0.685124	-0.545563	0.320555	-1.70193	0.0887679	0.230646	A930024E05Rik	antisense_RNA	RIKEN cDNA A930024E05 gene
5	123001301	123001500	*	0.967623	0.968226	0.441076	5	122870668	123015080	-	ENSMUSG00000029475	0	643.548	1.12351	0.168017	0.128043	1.31219	0.189455	0.372037	Kdm2b	protein_coding	lysine (K)-specific demethylase 2B
5	123001401	123001600	*	0.609564	0.924871	1.55492	5	122870668	123015080	-	ENSMUSG00000029475	0	643.548	1.12351	0.168017	0.128043	1.31219	0.189455	0.372037	Kdm2b	protein_coding	lysine (K)-specific demethylase 2B
5	123001601	123001800	*	0.512891	0.905253	-2.29906	5	122870668	123015080	-	ENSMUSG00000029475	0	643.548	1.12351	0.168017	0.128043	1.31219	0.189455	0.372037	Kdm2b	protein_coding	lysine (K)-specific demethylase 2B
5	123001701	123001900	*	0.512891	0.905253	-2.29906	5	122870668	123015080	-	ENSMUSG00000029475	0	643.548	1.12351	0.168017	0.128043	1.31219	0.189455	0.372037	Kdm2b	protein_coding	lysine (K)-specific demethylase 2B
5	123001801	123002000	*	0.785139	0.949713	0.735426	5	122870668	123015080	-	ENSMUSG00000029475	0	643.548	1.12351	0.168017	0.128043	1.31219	0.189455	0.372037	Kdm2b	protein_coding	lysine (K)-specific demethylase 2B
5	123001901	123002100	*	0.785139	0.949713	0.735426	5	122870668	123015080	-	ENSMUSG00000029475	0	643.548	1.12351	0.168017	0.128043	1.31219	0.189455	0.372037	Kdm2b	protein_coding	lysine (K)-specific demethylase 2B
5	123009601	123009800	*	0.942323	0.966682	0.274315	5	122870668	123015080	-	ENSMUSG00000029475	0	643.548	1.12351	0.168017	0.128043	1.31219	0.189455	0.372037	Kdm2b	protein_coding	lysine (K)-specific demethylase 2B
5	123009701	123009900	*	0.155481	0.765026	-1.85709	5	122870668	123015080	-	ENSMUSG00000029475	0	643.548	1.12351	0.168017	0.128043	1.31219	0.189455	0.372037	Kdm2b	protein_coding	lysine (K)-specific demethylase 2B
5	123009801	123010000	*	0.204194	0.799007	-3.64116	5	122870668	123015080	-	ENSMUSG00000029475	0	643.548	1.12351	0.168017	0.128043	1.31219	0.189455	0.372037	Kdm2b	protein_coding	lysine (K)-specific demethylase 2B
5	123009901	123010100	*	0.444933	0.890056	-2.88673	5	122870668	123015080	-	ENSMUSG00000029475	0	643.548	1.12351	0.168017	0.128043	1.31219	0.189455	0.372037	Kdm2b	protein_coding	lysine (K)-specific demethylase 2B
5	123014401	123014600	*	0.444608	0.889979	-0.847046	5	122870668	123015080	-	ENSMUSG00000029475	0	643.548	1.12351	0.168017	0.128043	1.31219	0.189455	0.372037	Kdm2b	protein_coding	lysine (K)-specific demethylase 2B
5	123014401	123014600	*	0.444608	0.889979	-0.847046	5	123015074	123030450	+	ENSMUSG00000049686	-475	337.229	0.943671	-0.0836443	0.130293	-0.641973	0.520891	0.692774	Orai1	protein_coding	ORAI calcium release-activated calcium modulator 1
5	123014501	123014700	*	0.778007	0.948926	0.127214	5	122870668	123015080	-	ENSMUSG00000029475	0	643.548	1.12351	0.168017	0.128043	1.31219	0.189455	0.372037	Kdm2b	protein_coding	lysine (K)-specific demethylase 2B
5	123014501	123014700	*	0.778007	0.948926	0.127214	5	123015074	123030450	+	ENSMUSG00000049686	-375	337.229	0.943671	-0.0836443	0.130293	-0.641973	0.520891	0.692774	Orai1	protein_coding	ORAI calcium release-activated calcium modulator 1
5	123014601	123014800	*	0.475072	0.897562	0.866277	5	122870668	123015080	-	ENSMUSG00000029475	0	643.548	1.12351	0.168017	0.128043	1.31219	0.189455	0.372037	Kdm2b	protein_coding	lysine (K)-specific demethylase 2B
5	123014601	123014800	*	0.475072	0.897562	0.866277	5	123015074	123030450	+	ENSMUSG00000049686	-275	337.229	0.943671	-0.0836443	0.130293	-0.641973	0.520891	0.692774	Orai1	protein_coding	ORAI calcium release-activated calcium modulator 1
5	123015901	123016100	*	0.647644	0.930941	-0.979925	5	123015074	123030450	+	ENSMUSG00000049686	0	337.229	0.943671	-0.0836443	0.130293	-0.641973	0.520891	0.692774	Orai1	protein_coding	ORAI calcium release-activated calcium modulator 1
5	123015901	123016100	*	0.647644	0.930941	-0.979925	5	122870668	123015080	-	ENSMUSG00000029475	-822	643.548	1.12351	0.168017	0.128043	1.31219	0.189455	0.372037	Kdm2b	protein_coding	lysine (K)-specific demethylase 2B
5	123027001	123027200	*	0.389561	0.875679	2.25825	5	123015074	123030450	+	ENSMUSG00000049686	0	337.229	0.943671	-0.0836443	0.130293	-0.641973	0.520891	0.692774	Orai1	protein_coding	ORAI calcium release-activated calcium modulator 1
5	123027101	123027300	*	0.875321	0.960166	0.267857	5	123015074	123030450	+	ENSMUSG00000049686	0	337.229	0.943671	-0.0836443	0.130293	-0.641973	0.520891	0.692774	Orai1	protein_coding	ORAI calcium release-activated calcium modulator 1
5	123067501	123067700	*	0.934851	0.966225	-0.302653	5	123068415	123117749	+	ENSMUSG00000054434	-716	280.978	1.1021	0.140258	0.088186	1.59048	0.111726	0.267255	Tmem120b	protein_coding	transmembrane protein 120B
5	123067601	123067800	*	0.850993	0.957601	-0.756063	5	123068415	123117749	+	ENSMUSG00000054434	-616	280.978	1.1021	0.140258	0.088186	1.59048	0.111726	0.267255	Tmem120b	protein_coding	transmembrane protein 120B
5	123075601	123075800	*	0.68866	0.936776	-1.42697	5	123068415	123117749	+	ENSMUSG00000054434	0	280.978	1.1021	0.140258	0.088186	1.59048	0.111726	0.267255	Tmem120b	protein_coding	transmembrane protein 120B
5	123075701	123075900	*	0.512281	0.905151	2.35097	5	123068415	123117749	+	ENSMUSG00000054434	0	280.978	1.1021	0.140258	0.088186	1.59048	0.111726	0.267255	Tmem120b	protein_coding	transmembrane protein 120B
5	123075801	123076000	*	0.36717	0.868853	2.36963	5	123068415	123117749	+	ENSMUSG00000054434	0	280.978	1.1021	0.140258	0.088186	1.59048	0.111726	0.267255	Tmem120b	protein_coding	transmembrane protein 120B
5	123075901	123076100	*	0.416678	0.8831	1.48119	5	123068415	123117749	+	ENSMUSG00000054434	0	280.978	1.1021	0.140258	0.088186	1.59048	0.111726	0.267255	Tmem120b	protein_coding	transmembrane protein 120B
5	123076001	123076200	*	0.433106	0.887536	-0.357077	5	123068415	123117749	+	ENSMUSG00000054434	0	280.978	1.1021	0.140258	0.088186	1.59048	0.111726	0.267255	Tmem120b	protein_coding	transmembrane protein 120B
5	123076101	123076300	*	0.328938	0.855208	-0.364787	5	123068415	123117749	+	ENSMUSG00000054434	0	280.978	1.1021	0.140258	0.088186	1.59048	0.111726	0.267255	Tmem120b	protein_coding	transmembrane protein 120B
5	123076501	123076700	*	0.282311	0.837194	0.516784	5	123068415	123117749	+	ENSMUSG00000054434	0	280.978	1.1021	0.140258	0.088186	1.59048	0.111726	0.267255	Tmem120b	protein_coding	transmembrane protein 120B
5	123076701	123076900	*	0.20922	0.801651	-0.826789	5	123068415	123117749	+	ENSMUSG00000054434	0	280.978	1.1021	0.140258	0.088186	1.59048	0.111726	0.267255	Tmem120b	protein_coding	transmembrane protein 120B
5	123076801	123077000	*	0.0721677	0.666694	-1.38233	5	123068415	123117749	+	ENSMUSG00000054434	0	280.978	1.1021	0.140258	0.088186	1.59048	0.111726	0.267255	Tmem120b	protein_coding	transmembrane protein 120B
5	123077101	123077300	*	0.843202	0.956697	1.49954	5	123068415	123117749	+	ENSMUSG00000054434	0	280.978	1.1021	0.140258	0.088186	1.59048	0.111726	0.267255	Tmem120b	protein_coding	transmembrane protein 120B
5	123077201	123077400	*	0.923135	0.965039	0.614458	5	123068415	123117749	+	ENSMUSG00000054434	0	280.978	1.1021	0.140258	0.088186	1.59048	0.111726	0.267255	Tmem120b	protein_coding	transmembrane protein 120B
5	123077301	123077500	*	0.917971	0.964461	0.56404	5	123068415	123117749	+	ENSMUSG00000054434	0	280.978	1.1021	0.140258	0.088186	1.59048	0.111726	0.267255	Tmem120b	protein_coding	transmembrane protein 120B
5	123077401	123077600	*	0.514425	0.905526	-2.01302	5	123068415	123117749	+	ENSMUSG00000054434	0	280.978	1.1021	0.140258	0.088186	1.59048	0.111726	0.267255	Tmem120b	protein_coding	transmembrane protein 120B
5	123077501	123077700	*	0.699125	0.938261	-1.22642	5	123068415	123117749	+	ENSMUSG00000054434	0	280.978	1.1021	0.140258	0.088186	1.59048	0.111726	0.267255	Tmem120b	protein_coding	transmembrane protein 120B
5	123090701	123090900	*	0.235963	0.816247	2.08404	5	123068415	123117749	+	ENSMUSG00000054434	0	280.978	1.1021	0.140258	0.088186	1.59048	0.111726	0.267255	Tmem120b	protein_coding	transmembrane protein 120B
5	123090801	123091000	*	0.489337	0.900886	1.88193	5	123068415	123117749	+	ENSMUSG00000054434	0	280.978	1.1021	0.140258	0.088186	1.59048	0.111726	0.267255	Tmem120b	protein_coding	transmembrane protein 120B
5	123094301	123094500	*	0.524797	0.90794	1.28757	5	123068415	123117749	+	ENSMUSG00000054434	0	280.978	1.1021	0.140258	0.088186	1.59048	0.111726	0.267255	Tmem120b	protein_coding	transmembrane protein 120B
5	123094401	123094600	*	0.538517	0.910434	1.33711	5	123068415	123117749	+	ENSMUSG00000054434	0	280.978	1.1021	0.140258	0.088186	1.59048	0.111726	0.267255	Tmem120b	protein_coding	transmembrane protein 120B
5	123094501	123094700	*	0.562066	0.915996	1.39266	5	123068415	123117749	+	ENSMUSG00000054434	0	280.978	1.1021	0.140258	0.088186	1.59048	0.111726	0.267255	Tmem120b	protein_coding	transmembrane protein 120B
5	123096401	123096600	*	0.418771	0.883496	3.26095	5	123068415	123117749	+	ENSMUSG00000054434	0	280.978	1.1021	0.140258	0.088186	1.59048	0.111726	0.267255	Tmem120b	protein_coding	transmembrane protein 120B
5	123096501	123096700	*	0.668086	0.933724	2.02587	5	123068415	123117749	+	ENSMUSG00000054434	0	280.978	1.1021	0.140258	0.088186	1.59048	0.111726	0.267255	Tmem120b	protein_coding	transmembrane protein 120B
5	123096601	123096800	*	0.630974	0.928417	-0.606167	5	123068415	123117749	+	ENSMUSG00000054434	0	280.978	1.1021	0.140258	0.088186	1.59048	0.111726	0.267255	Tmem120b	protein_coding	transmembrane protein 120B
5	123109401	123109600	*	0.363654	0.867456	-3.97085	5	123068415	123117749	+	ENSMUSG00000054434	0	280.978	1.1021	0.140258	0.088186	1.59048	0.111726	0.267255	Tmem120b	protein_coding	transmembrane protein 120B
5	123109401	123109600	*	0.363654	0.867456	-3.97085	5	123103044	123132692	-	ENSMUSG00000029449	0	73.629	0.847842	-0.238132	0.128232	-1.85704	0.0633056	0.187546	Rhof	protein_coding	ras homolog family member F (in filopodia)
5	123120901	123121100	*	0.650133	0.931316	-1.95015	5	123103044	123132692	-	ENSMUSG00000029449	0	73.629	0.847842	-0.238132	0.128232	-1.85704	0.0633056	0.187546	Rhof	protein_coding	ras homolog family member F (in filopodia)
5	123121001	123121200	*	0.650133	0.931316	-1.95015	5	123103044	123132692	-	ENSMUSG00000029449	0	73.629	0.847842	-0.238132	0.128232	-1.85704	0.0633056	0.187546	Rhof	protein_coding	ras homolog family member F (in filopodia)
5	123128801	123129000	*	0.124946	0.73758	-7.51059	5	123103044	123132692	-	ENSMUSG00000029449	0	73.629	0.847842	-0.238132	0.128232	-1.85704	0.0633056	0.187546	Rhof	protein_coding	ras homolog family member F (in filopodia)
5	123128901	123129100	*	0.137942	0.751171	-4.42625	5	123103044	123132692	-	ENSMUSG00000029449	0	73.629	0.847842	-0.238132	0.128232	-1.85704	0.0633056	0.187546	Rhof	protein_coding	ras homolog family member F (in filopodia)
5	123129101	123129300	*	0.362352	0.866741	1.54978	5	123103044	123132692	-	ENSMUSG00000029449	0	73.629	0.847842	-0.238132	0.128232	-1.85704	0.0633056	0.187546	Rhof	protein_coding	ras homolog family member F (in filopodia)
5	123129201	123129400	*	0.146627	0.75787	2.11824	5	123103044	123132692	-	ENSMUSG00000029449	0	73.629	0.847842	-0.238132	0.128232	-1.85704	0.0633056	0.187546	Rhof	protein_coding	ras homolog family member F (in filopodia)
5	123129301	123129500	*	0.411134	0.881452	-1.51935	5	123103044	123132692	-	ENSMUSG00000029449	0	73.629	0.847842	-0.238132	0.128232	-1.85704	0.0633056	0.187546	Rhof	protein_coding	ras homolog family member F (in filopodia)
5	123129401	123129600	*	0.756148	0.946309	-0.313319	5	123103044	123132692	-	ENSMUSG00000029449	0	73.629	0.847842	-0.238132	0.128232	-1.85704	0.0633056	0.187546	Rhof	protein_coding	ras homolog family member F (in filopodia)
5	123129501	123129700	*	0.689792	0.936939	1.7167	5	123103044	123132692	-	ENSMUSG00000029449	0	73.629	0.847842	-0.238132	0.128232	-1.85704	0.0633056	0.187546	Rhof	protein_coding	ras homolog family member F (in filopodia)
5	123130001	123130200	*	0.56694	0.91705	1.37561	5	123103044	123132692	-	ENSMUSG00000029449	0	73.629	0.847842	-0.238132	0.128232	-1.85704	0.0633056	0.187546	Rhof	protein_coding	ras homolog family member F (in filopodia)
5	123130101	123130300	*	0.671954	0.934401	1.15697	5	123103044	123132692	-	ENSMUSG00000029449	0	73.629	0.847842	-0.238132	0.128232	-1.85704	0.0633056	0.187546	Rhof	protein_coding	ras homolog family member F (in filopodia)
5	123131801	123132000	*	0.717809	0.941039	-0.520673	5	123103044	123132692	-	ENSMUSG00000029449	0	73.629	0.847842	-0.238132	0.128232	-1.85704	0.0633056	0.187546	Rhof	protein_coding	ras homolog family member F (in filopodia)
5	123131801	123132000	*	0.717809	0.941039	-0.520673	5	123133723	123141666	-	ENSMUSG00000090086	1724	283.938	0.786606	-0.346287	0.256545	-1.34981	0.177076	0.356953	AI480526	lincRNA	expressed sequence AI480526
5	123132401	123132600	*	0.617402	0.926635	0.302327	5	123103044	123132692	-	ENSMUSG00000029449	0	73.629	0.847842	-0.238132	0.128232	-1.85704	0.0633056	0.187546	Rhof	protein_coding	ras homolog family member F (in filopodia)
5	123132401	123132600	*	0.617402	0.926635	0.302327	5	123133723	123141666	-	ENSMUSG00000090086	1124	283.938	0.786606	-0.346287	0.256545	-1.34981	0.177076	0.356953	AI480526	lincRNA	expressed sequence AI480526
5	123132501	123132700	*	0.217887	0.80673	0.681746	5	123103044	123132692	-	ENSMUSG00000029449	0	73.629	0.847842	-0.238132	0.128232	-1.85704	0.0633056	0.187546	Rhof	protein_coding	ras homolog family member F (in filopodia)
5	123132501	123132700	*	0.217887	0.80673	0.681746	5	123133723	123141666	-	ENSMUSG00000090086	1024	283.938	0.786606	-0.346287	0.256545	-1.34981	0.177076	0.356953	AI480526	lincRNA	expressed sequence AI480526
5	123132601	123132800	*	0.309465	0.848785	0.403626	5	123103044	123132692	-	ENSMUSG00000029449	0	73.629	0.847842	-0.238132	0.128232	-1.85704	0.0633056	0.187546	Rhof	protein_coding	ras homolog family member F (in filopodia)
5	123132601	123132800	*	0.309465	0.848785	0.403626	5	123133723	123141666	-	ENSMUSG00000090086	924	283.938	0.786606	-0.346287	0.256545	-1.34981	0.177076	0.356953	AI480526	lincRNA	expressed sequence AI480526
5	123132901	123133100	*	0.649214	0.931097	0.283728	5	123103044	123132692	-	ENSMUSG00000029449	-210	73.629	0.847842	-0.238132	0.128232	-1.85704	0.0633056	0.187546	Rhof	protein_coding	ras homolog family member F (in filopodia)
5	123132901	123133100	*	0.649214	0.931097	0.283728	5	123133723	123141666	-	ENSMUSG00000090086	624	283.938	0.786606	-0.346287	0.256545	-1.34981	0.177076	0.356953	AI480526	lincRNA	expressed sequence AI480526
5	123133001	123133200	*	0.35726	0.865204	-0.719025	5	123103044	123132692	-	ENSMUSG00000029449	-310	73.629	0.847842	-0.238132	0.128232	-1.85704	0.0633056	0.187546	Rhof	protein_coding	ras homolog family member F (in filopodia)
5	123133001	123133200	*	0.35726	0.865204	-0.719025	5	123133723	123141666	-	ENSMUSG00000090086	524	283.938	0.786606	-0.346287	0.256545	-1.34981	0.177076	0.356953	AI480526	lincRNA	expressed sequence AI480526
5	123133101	123133300	*	0.0470499	0.617997	-2.30974	5	123103044	123132692	-	ENSMUSG00000029449	-410	73.629	0.847842	-0.238132	0.128232	-1.85704	0.0633056	0.187546	Rhof	protein_coding	ras homolog family member F (in filopodia)
5	123133101	123133300	*	0.0470499	0.617997	-2.30974	5	123133723	123141666	-	ENSMUSG00000090086	424	283.938	0.786606	-0.346287	0.256545	-1.34981	0.177076	0.356953	AI480526	lincRNA	expressed sequence AI480526
5	123133201	123133400	*	0.00178071	0.287872	-3.72872	5	123133723	123141666	-	ENSMUSG00000090086	324	283.938	0.786606	-0.346287	0.256545	-1.34981	0.177076	0.356953	AI480526	lincRNA	expressed sequence AI480526
5	123133201	123133400	*	0.00178071	0.287872	-3.72872	5	123103044	123132692	-	ENSMUSG00000029449	-510	73.629	0.847842	-0.238132	0.128232	-1.85704	0.0633056	0.187546	Rhof	protein_coding	ras homolog family member F (in filopodia)
5	123133301	123133500	*	0.00956292	0.433063	-10.7411	5	123133723	123141666	-	ENSMUSG00000090086	224	283.938	0.786606	-0.346287	0.256545	-1.34981	0.177076	0.356953	AI480526	lincRNA	expressed sequence AI480526
5	123133301	123133500	*	0.00956292	0.433063	-10.7411	5	123103044	123132692	-	ENSMUSG00000029449	-610	73.629	0.847842	-0.238132	0.128232	-1.85704	0.0633056	0.187546	Rhof	protein_coding	ras homolog family member F (in filopodia)
5	123133401	123133600	*	0.415249	0.882658	-0.60965	5	123133723	123141666	-	ENSMUSG00000090086	124	283.938	0.786606	-0.346287	0.256545	-1.34981	0.177076	0.356953	AI480526	lincRNA	expressed sequence AI480526
5	123133401	123133600	*	0.415249	0.882658	-0.60965	5	123103044	123132692	-	ENSMUSG00000029449	-710	73.629	0.847842	-0.238132	0.128232	-1.85704	0.0633056	0.187546	Rhof	protein_coding	ras homolog family member F (in filopodia)
5	123133501	123133700	*	0.761433	0.946959	-0.187909	5	123133723	123141666	-	ENSMUSG00000090086	24	283.938	0.786606	-0.346287	0.256545	-1.34981	0.177076	0.356953	AI480526	lincRNA	expressed sequence AI480526
5	123133501	123133700	*	0.761433	0.946959	-0.187909	5	123103044	123132692	-	ENSMUSG00000029449	-810	73.629	0.847842	-0.238132	0.128232	-1.85704	0.0633056	0.187546	Rhof	protein_coding	ras homolog family member F (in filopodia)
5	123133601	123133800	*	0.464607	0.894592	0.38784	5	123133723	123141666	-	ENSMUSG00000090086	0	283.938	0.786606	-0.346287	0.256545	-1.34981	0.177076	0.356953	AI480526	lincRNA	expressed sequence AI480526
5	123133601	123133800	*	0.464607	0.894592	0.38784	5	123103044	123132692	-	ENSMUSG00000029449	-910	73.629	0.847842	-0.238132	0.128232	-1.85704	0.0633056	0.187546	Rhof	protein_coding	ras homolog family member F (in filopodia)
5	123135201	123135400	*	0.551622	0.913611	-0.426071	5	123133723	123141666	-	ENSMUSG00000090086	0	283.938	0.786606	-0.346287	0.256545	-1.34981	0.177076	0.356953	AI480526	lincRNA	expressed sequence AI480526
5	123135301	123135500	*	0.0976693	0.704614	-0.878941	5	123133723	123141666	-	ENSMUSG00000090086	0	283.938	0.786606	-0.346287	0.256545	-1.34981	0.177076	0.356953	AI480526	lincRNA	expressed sequence AI480526
5	123135801	123136000	*	0.670853	0.93419	0.198322	5	123133723	123141666	-	ENSMUSG00000090086	0	283.938	0.786606	-0.346287	0.256545	-1.34981	0.177076	0.356953	AI480526	lincRNA	expressed sequence AI480526
5	123135901	123136100	*	0.199234	0.796301	-0.629355	5	123133723	123141666	-	ENSMUSG00000090086	0	283.938	0.786606	-0.346287	0.256545	-1.34981	0.177076	0.356953	AI480526	lincRNA	expressed sequence AI480526
5	123137501	123137700	*	0.163852	0.772374	0.749159	5	123133723	123141666	-	ENSMUSG00000090086	0	283.938	0.786606	-0.346287	0.256545	-1.34981	0.177076	0.356953	AI480526	lincRNA	expressed sequence AI480526
5	123137601	123137800	*	0.946491	0.966994	-0.0281064	5	123133723	123141666	-	ENSMUSG00000090086	0	283.938	0.786606	-0.346287	0.256545	-1.34981	0.177076	0.356953	AI480526	lincRNA	expressed sequence AI480526
5	123137701	123137900	*	0.344749	0.861391	-0.280027	5	123133723	123141666	-	ENSMUSG00000090086	0	283.938	0.786606	-0.346287	0.256545	-1.34981	0.177076	0.356953	AI480526	lincRNA	expressed sequence AI480526
5	123137901	123138100	*	0.400192	0.878546	-0.355379	5	123133723	123141666	-	ENSMUSG00000090086	0	283.938	0.786606	-0.346287	0.256545	-1.34981	0.177076	0.356953	AI480526	lincRNA	expressed sequence AI480526
5	123138001	123138200	*	0.428204	0.886218	-0.349068	5	123133723	123141666	-	ENSMUSG00000090086	0	283.938	0.786606	-0.346287	0.256545	-1.34981	0.177076	0.356953	AI480526	lincRNA	expressed sequence AI480526
5	123139201	123139400	*	0.820316	0.954071	0.0309256	5	123133723	123141666	-	ENSMUSG00000090086	0	283.938	0.786606	-0.346287	0.256545	-1.34981	0.177076	0.356953	AI480526	lincRNA	expressed sequence AI480526
5	123139301	123139500	*	0.500711	0.903196	0.208605	5	123133723	123141666	-	ENSMUSG00000090086	0	283.938	0.786606	-0.346287	0.256545	-1.34981	0.177076	0.356953	AI480526	lincRNA	expressed sequence AI480526
5	123139401	123139600	*	0.936083	0.9663	-0.00633328	5	123133723	123141666	-	ENSMUSG00000090086	0	283.938	0.786606	-0.346287	0.256545	-1.34981	0.177076	0.356953	AI480526	lincRNA	expressed sequence AI480526
5	123139901	123140100	*	0.510845	0.905151	0.14646	5	123133723	123141666	-	ENSMUSG00000090086	0	283.938	0.786606	-0.346287	0.256545	-1.34981	0.177076	0.356953	AI480526	lincRNA	expressed sequence AI480526
5	123140001	123140200	*	0.149632	0.76017	0.421787	5	123133723	123141666	-	ENSMUSG00000090086	0	283.938	0.786606	-0.346287	0.256545	-1.34981	0.177076	0.356953	AI480526	lincRNA	expressed sequence AI480526
5	123140001	123140200	*	0.149632	0.76017	0.421787	5	123142193	123167435	+	ENSMUSG00000038384	-1994	1030.79	1.35441	0.43766	0.154253	2.83729	0.00454983	0.0384626	Setd1b	protein_coding	SET domain containing 1B
5	123140101	123140300	*	0.233908	0.815271	-0.3699	5	123133723	123141666	-	ENSMUSG00000090086	0	283.938	0.786606	-0.346287	0.256545	-1.34981	0.177076	0.356953	AI480526	lincRNA	expressed sequence AI480526
5	123140101	123140300	*	0.233908	0.815271	-0.3699	5	123142193	123167435	+	ENSMUSG00000038384	-1894	1030.79	1.35441	0.43766	0.154253	2.83729	0.00454983	0.0384626	Setd1b	protein_coding	SET domain containing 1B
5	123140201	123140400	*	0.00892235	0.427877	-0.649384	5	123133723	123141666	-	ENSMUSG00000090086	0	283.938	0.786606	-0.346287	0.256545	-1.34981	0.177076	0.356953	AI480526	lincRNA	expressed sequence AI480526
5	123140201	123140400	*	0.00892235	0.427877	-0.649384	5	123142193	123167435	+	ENSMUSG00000038384	-1794	1030.79	1.35441	0.43766	0.154253	2.83729	0.00454983	0.0384626	Setd1b	protein_coding	SET domain containing 1B
5	123140301	123140500	*	0.00362678	0.343204	-0.809073	5	123133723	123141666	-	ENSMUSG00000090086	0	283.938	0.786606	-0.346287	0.256545	-1.34981	0.177076	0.356953	AI480526	lincRNA	expressed sequence AI480526
5	123140301	123140500	*	0.00362678	0.343204	-0.809073	5	123142193	123167435	+	ENSMUSG00000038384	-1694	1030.79	1.35441	0.43766	0.154253	2.83729	0.00454983	0.0384626	Setd1b	protein_coding	SET domain containing 1B
5	123140401	123140600	*	0.0539924	0.632976	-0.781962	5	123133723	123141666	-	ENSMUSG00000090086	0	283.938	0.786606	-0.346287	0.256545	-1.34981	0.177076	0.356953	AI480526	lincRNA	expressed sequence AI480526
5	123140401	123140600	*	0.0539924	0.632976	-0.781962	5	123142193	123167435	+	ENSMUSG00000038384	-1594	1030.79	1.35441	0.43766	0.154253	2.83729	0.00454983	0.0384626	Setd1b	protein_coding	SET domain containing 1B
5	123140801	123141000	*	0.0580608	0.641913	-1.29995	5	123133723	123141666	-	ENSMUSG00000090086	0	283.938	0.786606	-0.346287	0.256545	-1.34981	0.177076	0.356953	AI480526	lincRNA	expressed sequence AI480526
5	123140801	123141000	*	0.0580608	0.641913	-1.29995	5	123142193	123167435	+	ENSMUSG00000038384	-1194	1030.79	1.35441	0.43766	0.154253	2.83729	0.00454983	0.0384626	Setd1b	protein_coding	SET domain containing 1B
5	123140901	123141100	*	0.0580608	0.641913	-1.29995	5	123133723	123141666	-	ENSMUSG00000090086	0	283.938	0.786606	-0.346287	0.256545	-1.34981	0.177076	0.356953	AI480526	lincRNA	expressed sequence AI480526
5	123140901	123141100	*	0.0580608	0.641913	-1.29995	5	123142193	123167435	+	ENSMUSG00000038384	-1094	1030.79	1.35441	0.43766	0.154253	2.83729	0.00454983	0.0384626	Setd1b	protein_coding	SET domain containing 1B
5	123141001	123141200	*	0.914203	0.964193	-0.163413	5	123133723	123141666	-	ENSMUSG00000090086	0	283.938	0.786606	-0.346287	0.256545	-1.34981	0.177076	0.356953	AI480526	lincRNA	expressed sequence AI480526
5	123141001	123141200	*	0.914203	0.964193	-0.163413	5	123142193	123167435	+	ENSMUSG00000038384	-994	1030.79	1.35441	0.43766	0.154253	2.83729	0.00454983	0.0384626	Setd1b	protein_coding	SET domain containing 1B
5	123141101	123141300	*	0.350407	0.863618	0.328352	5	123133723	123141666	-	ENSMUSG00000090086	0	283.938	0.786606	-0.346287	0.256545	-1.34981	0.177076	0.356953	AI480526	lincRNA	expressed sequence AI480526
5	123141101	123141300	*	0.350407	0.863618	0.328352	5	123142193	123167435	+	ENSMUSG00000038384	-894	1030.79	1.35441	0.43766	0.154253	2.83729	0.00454983	0.0384626	Setd1b	protein_coding	SET domain containing 1B
5	123145201	123145400	*	0.0596982	0.645826	-9.62599	5	123142193	123167435	+	ENSMUSG00000038384	0	1030.79	1.35441	0.43766	0.154253	2.83729	0.00454983	0.0384626	Setd1b	protein_coding	SET domain containing 1B
5	123145301	123145500	*	0.167696	0.775235	-5.05389	5	123142193	123167435	+	ENSMUSG00000038384	0	1030.79	1.35441	0.43766	0.154253	2.83729	0.00454983	0.0384626	Setd1b	protein_coding	SET domain containing 1B
5	123149101	123149300	*	0.000759947	0.215897	16.6195	5	123142193	123167435	+	ENSMUSG00000038384	0	1030.79	1.35441	0.43766	0.154253	2.83729	0.00454983	0.0384626	Setd1b	protein_coding	SET domain containing 1B
5	123149201	123149400	*	0.229306	0.813179	-3.66128	5	123142193	123167435	+	ENSMUSG00000038384	0	1030.79	1.35441	0.43766	0.154253	2.83729	0.00454983	0.0384626	Setd1b	protein_coding	SET domain containing 1B
5	123150501	123150700	*	0.0467223	0.61751	-4.98202	5	123142193	123167435	+	ENSMUSG00000038384	0	1030.79	1.35441	0.43766	0.154253	2.83729	0.00454983	0.0384626	Setd1b	protein_coding	SET domain containing 1B
5	123150601	123150800	*	0.0467223	0.61751	-4.98202	5	123142193	123167435	+	ENSMUSG00000038384	0	1030.79	1.35441	0.43766	0.154253	2.83729	0.00454983	0.0384626	Setd1b	protein_coding	SET domain containing 1B
5	123245501	123245700	*	0.0372225	0.591617	-4.81827	5	123228190	123250131	+	ENSMUSG00000029440	0	1201.54	0.916241	-0.1262	0.0540121	-2.33652	0.0194641	0.0906794	Psmd9	protein_coding	proteasome (prosome, macropain) 26S subunit, non-ATPase, 9
5	123251101	123251300	*	0.321558	0.852711	-2.59515	5	123252102	123327484	+	ENSMUSG00000029442	-803	67.9332	1.43782	0.523886	0.309062	1.69508	0.0900596	0.232994	Wdr66	protein_coding	WD repeat domain 66
5	123251101	123251300	*	0.321558	0.852711	-2.59515	5	123228190	123250131	+	ENSMUSG00000029440	971	1201.54	0.916241	-0.1262	0.0540121	-2.33652	0.0194641	0.0906794	Psmd9	protein_coding	proteasome (prosome, macropain) 26S subunit, non-ATPase, 9
5	123251201	123251400	*	0.348158	0.862565	-3.37089	5	123252102	123327484	+	ENSMUSG00000029442	-703	67.9332	1.43782	0.523886	0.309062	1.69508	0.0900596	0.232994	Wdr66	protein_coding	WD repeat domain 66
5	123251201	123251400	*	0.348158	0.862565	-3.37089	5	123228190	123250131	+	ENSMUSG00000029440	1071	1201.54	0.916241	-0.1262	0.0540121	-2.33652	0.0194641	0.0906794	Psmd9	protein_coding	proteasome (prosome, macropain) 26S subunit, non-ATPase, 9
5	123251301	123251500	*	0.431857	0.887267	-3.84599	5	123252102	123327484	+	ENSMUSG00000029442	-603	67.9332	1.43782	0.523886	0.309062	1.69508	0.0900596	0.232994	Wdr66	protein_coding	WD repeat domain 66
5	123251301	123251500	*	0.431857	0.887267	-3.84599	5	123228190	123250131	+	ENSMUSG00000029440	1171	1201.54	0.916241	-0.1262	0.0540121	-2.33652	0.0194641	0.0906794	Psmd9	protein_coding	proteasome (prosome, macropain) 26S subunit, non-ATPase, 9
5	123251701	123251900	*	0.898749	0.962702	-0.0392532	5	123252102	123327484	+	ENSMUSG00000029442	-203	67.9332	1.43782	0.523886	0.309062	1.69508	0.0900596	0.232994	Wdr66	protein_coding	WD repeat domain 66
5	123251701	123251900	*	0.898749	0.962702	-0.0392532	5	123228190	123250131	+	ENSMUSG00000029440	1571	1201.54	0.916241	-0.1262	0.0540121	-2.33652	0.0194641	0.0906794	Psmd9	protein_coding	proteasome (prosome, macropain) 26S subunit, non-ATPase, 9
5	123251801	123252000	*	0.61735	0.926635	0.474221	5	123252102	123327484	+	ENSMUSG00000029442	-103	67.9332	1.43782	0.523886	0.309062	1.69508	0.0900596	0.232994	Wdr66	protein_coding	WD repeat domain 66
5	123251801	123252000	*	0.61735	0.926635	0.474221	5	123228190	123250131	+	ENSMUSG00000029440	1671	1201.54	0.916241	-0.1262	0.0540121	-2.33652	0.0194641	0.0906794	Psmd9	protein_coding	proteasome (prosome, macropain) 26S subunit, non-ATPase, 9
5	123251901	123252100	*	0.833895	0.955573	0.0909443	5	123252102	123327484	+	ENSMUSG00000029442	-3	67.9332	1.43782	0.523886	0.309062	1.69508	0.0900596	0.232994	Wdr66	protein_coding	WD repeat domain 66
5	123251901	123252100	*	0.833895	0.955573	0.0909443	5	123228190	123250131	+	ENSMUSG00000029440	1771	1201.54	0.916241	-0.1262	0.0540121	-2.33652	0.0194641	0.0906794	Psmd9	protein_coding	proteasome (prosome, macropain) 26S subunit, non-ATPase, 9
5	123252001	123252200	*	0.845705	0.957026	-0.0804456	5	123252102	123327484	+	ENSMUSG00000029442	0	67.9332	1.43782	0.523886	0.309062	1.69508	0.0900596	0.232994	Wdr66	protein_coding	WD repeat domain 66
5	123252001	123252200	*	0.845705	0.957026	-0.0804456	5	123228190	123250131	+	ENSMUSG00000029440	1871	1201.54	0.916241	-0.1262	0.0540121	-2.33652	0.0194641	0.0906794	Psmd9	protein_coding	proteasome (prosome, macropain) 26S subunit, non-ATPase, 9
5	123271301	123271500	*	0.0804862	0.68061	4.0942	5	123252102	123327484	+	ENSMUSG00000029442	0	67.9332	1.43782	0.523886	0.309062	1.69508	0.0900596	0.232994	Wdr66	protein_coding	WD repeat domain 66
5	123271401	123271600	*	0.261754	0.828267	4.05547	5	123252102	123327484	+	ENSMUSG00000029442	0	67.9332	1.43782	0.523886	0.309062	1.69508	0.0900596	0.232994	Wdr66	protein_coding	WD repeat domain 66
5	123276201	123276400	*	0.625526	0.927754	-2.04435	5	123252102	123327484	+	ENSMUSG00000029442	0	67.9332	1.43782	0.523886	0.309062	1.69508	0.0900596	0.232994	Wdr66	protein_coding	WD repeat domain 66
5	123276301	123276500	*	0.796501	0.95136	-1.32713	5	123252102	123327484	+	ENSMUSG00000029442	0	67.9332	1.43782	0.523886	0.309062	1.69508	0.0900596	0.232994	Wdr66	protein_coding	WD repeat domain 66
5	123285001	123285200	*	0.708524	0.939543	-0.464018	5	123252102	123327484	+	ENSMUSG00000029442	0	67.9332	1.43782	0.523886	0.309062	1.69508	0.0900596	0.232994	Wdr66	protein_coding	WD repeat domain 66
5	123285101	123285300	*	0.851061	0.957607	-0.553007	5	123252102	123327484	+	ENSMUSG00000029442	0	67.9332	1.43782	0.523886	0.309062	1.69508	0.0900596	0.232994	Wdr66	protein_coding	WD repeat domain 66
5	123285201	123285400	*	0.752312	0.945836	0.775808	5	123252102	123327484	+	ENSMUSG00000029442	0	67.9332	1.43782	0.523886	0.309062	1.69508	0.0900596	0.232994	Wdr66	protein_coding	WD repeat domain 66
5	123285301	123285500	*	0.298185	0.844043	2.86384	5	123252102	123327484	+	ENSMUSG00000029442	0	67.9332	1.43782	0.523886	0.309062	1.69508	0.0900596	0.232994	Wdr66	protein_coding	WD repeat domain 66
5	123285401	123285600	*	0.343282	0.861018	2.17585	5	123252102	123327484	+	ENSMUSG00000029442	0	67.9332	1.43782	0.523886	0.309062	1.69508	0.0900596	0.232994	Wdr66	protein_coding	WD repeat domain 66
5	123288301	123288500	*	0.247904	0.82235	-3.28365	5	123252102	123327484	+	ENSMUSG00000029442	0	67.9332	1.43782	0.523886	0.309062	1.69508	0.0900596	0.232994	Wdr66	protein_coding	WD repeat domain 66
5	123288401	123288600	*	0.0371373	0.59119	-3.00938	5	123252102	123327484	+	ENSMUSG00000029442	0	67.9332	1.43782	0.523886	0.309062	1.69508	0.0900596	0.232994	Wdr66	protein_coding	WD repeat domain 66
5	123288501	123288700	*	0.133986	0.747346	-3.12426	5	123252102	123327484	+	ENSMUSG00000029442	0	67.9332	1.43782	0.523886	0.309062	1.69508	0.0900596	0.232994	Wdr66	protein_coding	WD repeat domain 66
5	123298401	123298600	*	0.9396	0.966473	-0.0974359	5	123252102	123327484	+	ENSMUSG00000029442	0	67.9332	1.43782	0.523886	0.309062	1.69508	0.0900596	0.232994	Wdr66	protein_coding	WD repeat domain 66
5	123298501	123298700	*	0.688179	0.936643	0.59568	5	123252102	123327484	+	ENSMUSG00000029442	0	67.9332	1.43782	0.523886	0.309062	1.69508	0.0900596	0.232994	Wdr66	protein_coding	WD repeat domain 66
5	123298701	123298900	*	0.504548	0.90438	-1.12191	5	123252102	123327484	+	ENSMUSG00000029442	0	67.9332	1.43782	0.523886	0.309062	1.69508	0.0900596	0.232994	Wdr66	protein_coding	WD repeat domain 66
5	123298801	123299000	*	0.772562	0.948081	-0.263086	5	123252102	123327484	+	ENSMUSG00000029442	0	67.9332	1.43782	0.523886	0.309062	1.69508	0.0900596	0.232994	Wdr66	protein_coding	WD repeat domain 66
5	123298901	123299100	*	0.641573	0.930252	0.614735	5	123252102	123327484	+	ENSMUSG00000029442	0	67.9332	1.43782	0.523886	0.309062	1.69508	0.0900596	0.232994	Wdr66	protein_coding	WD repeat domain 66
5	123317801	123318000	*	0.915411	0.964228	-0.33943	5	123252102	123327484	+	ENSMUSG00000029442	0	67.9332	1.43782	0.523886	0.309062	1.69508	0.0900596	0.232994	Wdr66	protein_coding	WD repeat domain 66
5	123317901	123318100	*	0.117041	0.729025	-2.51884	5	123252102	123327484	+	ENSMUSG00000029442	0	67.9332	1.43782	0.523886	0.309062	1.69508	0.0900596	0.232994	Wdr66	protein_coding	WD repeat domain 66
5	123318001	123318200	*	0.0474458	0.618379	-4.07329	5	123252102	123327484	+	ENSMUSG00000029442	0	67.9332	1.43782	0.523886	0.309062	1.69508	0.0900596	0.232994	Wdr66	protein_coding	WD repeat domain 66
5	123343501	123343700	*	0.274941	0.833872	2.59536	5	123343834	123374082	+	ENSMUSG00000029438	-135	361.555	1.2951	0.373066	0.112401	3.31907	0.000903185	0.0152168	Bcl7a	protein_coding	B cell CLL/lymphoma 7A
5	123343601	123343800	*	0.0420187	0.605016	3.85458	5	123343834	123374082	+	ENSMUSG00000029438	-35	361.555	1.2951	0.373066	0.112401	3.31907	0.000903185	0.0152168	Bcl7a	protein_coding	B cell CLL/lymphoma 7A
5	123350201	123350400	*	0.74667	0.944992	0.833735	5	123343834	123374082	+	ENSMUSG00000029438	0	361.555	1.2951	0.373066	0.112401	3.31907	0.000903185	0.0152168	Bcl7a	protein_coding	B cell CLL/lymphoma 7A
5	123350301	123350500	*	0.279706	0.835753	-1.87882	5	123343834	123374082	+	ENSMUSG00000029438	0	361.555	1.2951	0.373066	0.112401	3.31907	0.000903185	0.0152168	Bcl7a	protein_coding	B cell CLL/lymphoma 7A
5	123365901	123366100	*	0.200474	0.797342	-1.22743	5	123343834	123374082	+	ENSMUSG00000029438	0	361.555	1.2951	0.373066	0.112401	3.31907	0.000903185	0.0152168	Bcl7a	protein_coding	B cell CLL/lymphoma 7A
5	123366001	123366200	*	0.200474	0.797342	-1.22743	5	123343834	123374082	+	ENSMUSG00000029438	0	361.555	1.2951	0.373066	0.112401	3.31907	0.000903185	0.0152168	Bcl7a	protein_coding	B cell CLL/lymphoma 7A
5	123373001	123373200	*	0.237518	0.817029	1.51041	5	123343834	123374082	+	ENSMUSG00000029438	0	361.555	1.2951	0.373066	0.112401	3.31907	0.000903185	0.0152168	Bcl7a	protein_coding	B cell CLL/lymphoma 7A
5	123373101	123373300	*	0.998332	0.970719	-0.0948196	5	123343834	123374082	+	ENSMUSG00000029438	0	361.555	1.2951	0.373066	0.112401	3.31907	0.000903185	0.0152168	Bcl7a	protein_coding	B cell CLL/lymphoma 7A
5	123395401	123395600	*	0.501621	0.903426	0.255437	5	123394798	123457932	+	ENSMUSG00000038342	0	1356.21	1.22726	0.295438	0.115849	2.55021	0.0107659	0.0625915	Mlxip	protein_coding	MLX interacting protein
5	123395501	123395700	*	0.927167	0.965329	0.0299042	5	123394798	123457932	+	ENSMUSG00000038342	0	1356.21	1.22726	0.295438	0.115849	2.55021	0.0107659	0.0625915	Mlxip	protein_coding	MLX interacting protein
5	123395601	123395800	*	0.243733	0.820309	-0.547846	5	123394798	123457932	+	ENSMUSG00000038342	0	1356.21	1.22726	0.295438	0.115849	2.55021	0.0107659	0.0625915	Mlxip	protein_coding	MLX interacting protein
5	123395701	123395900	*	0.0283335	0.556783	-1.24526	5	123394798	123457932	+	ENSMUSG00000038342	0	1356.21	1.22726	0.295438	0.115849	2.55021	0.0107659	0.0625915	Mlxip	protein_coding	MLX interacting protein
5	123436801	123437000	*	0.202264	0.798412	-1.2677	5	123394798	123457932	+	ENSMUSG00000038342	0	1356.21	1.22726	0.295438	0.115849	2.55021	0.0107659	0.0625915	Mlxip	protein_coding	MLX interacting protein
5	123436901	123437100	*	0.0838565	0.686114	-1.57161	5	123394798	123457932	+	ENSMUSG00000038342	0	1356.21	1.22726	0.295438	0.115849	2.55021	0.0107659	0.0625915	Mlxip	protein_coding	MLX interacting protein
5	123437001	123437200	*	0.349843	0.863452	2.1184	5	123394798	123457932	+	ENSMUSG00000038342	0	1356.21	1.22726	0.295438	0.115849	2.55021	0.0107659	0.0625915	Mlxip	protein_coding	MLX interacting protein
5	123437101	123437300	*	0.0187104	0.510039	9.11808	5	123394798	123457932	+	ENSMUSG00000038342	0	1356.21	1.22726	0.295438	0.115849	2.55021	0.0107659	0.0625915	Mlxip	protein_coding	MLX interacting protein
5	123440501	123440700	*	0.1425	0.754253	-4.45797	5	123394798	123457932	+	ENSMUSG00000038342	0	1356.21	1.22726	0.295438	0.115849	2.55021	0.0107659	0.0625915	Mlxip	protein_coding	MLX interacting protein
5	123440601	123440800	*	0.1425	0.754253	-4.45797	5	123394798	123457932	+	ENSMUSG00000038342	0	1356.21	1.22726	0.295438	0.115849	2.55021	0.0107659	0.0625915	Mlxip	protein_coding	MLX interacting protein
5	123440701	123440900	*	0.843623	0.956697	0.41366	5	123394798	123457932	+	ENSMUSG00000038342	0	1356.21	1.22726	0.295438	0.115849	2.55021	0.0107659	0.0625915	Mlxip	protein_coding	MLX interacting protein
5	123440801	123441000	*	0.843623	0.956697	0.41366	5	123394798	123457932	+	ENSMUSG00000038342	0	1356.21	1.22726	0.295438	0.115849	2.55021	0.0107659	0.0625915	Mlxip	protein_coding	MLX interacting protein
5	123444301	123444500	*	0.175794	0.781325	-2.40185	5	123394798	123457932	+	ENSMUSG00000038342	0	1356.21	1.22726	0.295438	0.115849	2.55021	0.0107659	0.0625915	Mlxip	protein_coding	MLX interacting protein
5	123507801	123508000	*	0.591619	0.921366	0.655235	5	123508395	123514011	+	ENSMUSG00000086753	-396	50.6768	0.881037	-0.182725	0.203871	-0.896281	0.370103	0.564999	Gm15751	sense_overlapping	predicted gene 15751
5	123507801	123508000	*	0.591619	0.921366	0.655235	5	123509765	123524176	-	ENSMUSG00000029433	1766	1148.82	0.94899	-0.0755355	0.0380631	-1.98448	0.0472022	0.15613	Diablo	protein_coding	diablo, IAP-binding mitochondrial protein
5	123507901	123508100	*	0.390331	0.875869	0.57967	5	123508395	123514011	+	ENSMUSG00000086753	-296	50.6768	0.881037	-0.182725	0.203871	-0.896281	0.370103	0.564999	Gm15751	sense_overlapping	predicted gene 15751
5	123507901	123508100	*	0.390331	0.875869	0.57967	5	123509765	123524176	-	ENSMUSG00000029433	1666	1148.82	0.94899	-0.0755355	0.0380631	-1.98448	0.0472022	0.15613	Diablo	protein_coding	diablo, IAP-binding mitochondrial protein
5	123509001	123509200	*	0.00198499	0.29727	-11.762	5	123508395	123514011	+	ENSMUSG00000086753	0	50.6768	0.881037	-0.182725	0.203871	-0.896281	0.370103	0.564999	Gm15751	sense_overlapping	predicted gene 15751
5	123509001	123509200	*	0.00198499	0.29727	-11.762	5	123509765	123524176	-	ENSMUSG00000029433	566	1148.82	0.94899	-0.0755355	0.0380631	-1.98448	0.0472022	0.15613	Diablo	protein_coding	diablo, IAP-binding mitochondrial protein
5	123509101	123509300	*	0.011048	0.449799	-5.3613	5	123508395	123514011	+	ENSMUSG00000086753	0	50.6768	0.881037	-0.182725	0.203871	-0.896281	0.370103	0.564999	Gm15751	sense_overlapping	predicted gene 15751
5	123509101	123509300	*	0.011048	0.449799	-5.3613	5	123509765	123524176	-	ENSMUSG00000029433	466	1148.82	0.94899	-0.0755355	0.0380631	-1.98448	0.0472022	0.15613	Diablo	protein_coding	diablo, IAP-binding mitochondrial protein
5	123509201	123509400	*	0.0448432	0.612533	-4.22282	5	123508395	123514011	+	ENSMUSG00000086753	0	50.6768	0.881037	-0.182725	0.203871	-0.896281	0.370103	0.564999	Gm15751	sense_overlapping	predicted gene 15751
5	123509201	123509400	*	0.0448432	0.612533	-4.22282	5	123509765	123524176	-	ENSMUSG00000029433	366	1148.82	0.94899	-0.0755355	0.0380631	-1.98448	0.0472022	0.15613	Diablo	protein_coding	diablo, IAP-binding mitochondrial protein
5	123509701	123509900	*	0.761533	0.946973	0.962644	5	123508395	123514011	+	ENSMUSG00000086753	0	50.6768	0.881037	-0.182725	0.203871	-0.896281	0.370103	0.564999	Gm15751	sense_overlapping	predicted gene 15751
5	123509701	123509900	*	0.761533	0.946973	0.962644	5	123509765	123524176	-	ENSMUSG00000029433	0	1148.82	0.94899	-0.0755355	0.0380631	-1.98448	0.0472022	0.15613	Diablo	protein_coding	diablo, IAP-binding mitochondrial protein
5	123509801	123510000	*	0.631967	0.928656	1.68459	5	123508395	123514011	+	ENSMUSG00000086753	0	50.6768	0.881037	-0.182725	0.203871	-0.896281	0.370103	0.564999	Gm15751	sense_overlapping	predicted gene 15751
5	123509801	123510000	*	0.631967	0.928656	1.68459	5	123509765	123524176	-	ENSMUSG00000029433	0	1148.82	0.94899	-0.0755355	0.0380631	-1.98448	0.0472022	0.15613	Diablo	protein_coding	diablo, IAP-binding mitochondrial protein
5	123509901	123510100	*	0.15675	0.766006	-5.06521	5	123508395	123514011	+	ENSMUSG00000086753	0	50.6768	0.881037	-0.182725	0.203871	-0.896281	0.370103	0.564999	Gm15751	sense_overlapping	predicted gene 15751
5	123509901	123510100	*	0.15675	0.766006	-5.06521	5	123509765	123524176	-	ENSMUSG00000029433	0	1148.82	0.94899	-0.0755355	0.0380631	-1.98448	0.0472022	0.15613	Diablo	protein_coding	diablo, IAP-binding mitochondrial protein
5	123510001	123510200	*	0.15675	0.766006	-5.06521	5	123508395	123514011	+	ENSMUSG00000086753	0	50.6768	0.881037	-0.182725	0.203871	-0.896281	0.370103	0.564999	Gm15751	sense_overlapping	predicted gene 15751
5	123510001	123510200	*	0.15675	0.766006	-5.06521	5	123509765	123524176	-	ENSMUSG00000029433	0	1148.82	0.94899	-0.0755355	0.0380631	-1.98448	0.0472022	0.15613	Diablo	protein_coding	diablo, IAP-binding mitochondrial protein
5	123522701	123522900	*	0.981972	0.969113	-0.131896	5	123509765	123524176	-	ENSMUSG00000029433	0	1148.82	0.94899	-0.0755355	0.0380631	-1.98448	0.0472022	0.15613	Diablo	protein_coding	diablo, IAP-binding mitochondrial protein
5	123522801	123523000	*	0.143582	0.755037	-4.0724	5	123509765	123524176	-	ENSMUSG00000029433	0	1148.82	0.94899	-0.0755355	0.0380631	-1.98448	0.0472022	0.15613	Diablo	protein_coding	diablo, IAP-binding mitochondrial protein
5	123522901	123523100	*	0.00370525	0.344844	-4.17714	5	123509765	123524176	-	ENSMUSG00000029433	0	1148.82	0.94899	-0.0755355	0.0380631	-1.98448	0.0472022	0.15613	Diablo	protein_coding	diablo, IAP-binding mitochondrial protein
5	123523001	123523200	*	0.0288217	0.559101	-3.73827	5	123509765	123524176	-	ENSMUSG00000029433	0	1148.82	0.94899	-0.0755355	0.0380631	-1.98448	0.0472022	0.15613	Diablo	protein_coding	diablo, IAP-binding mitochondrial protein
5	123523101	123523300	*	0.150601	0.760781	-3.72973	5	123509765	123524176	-	ENSMUSG00000029433	0	1148.82	0.94899	-0.0755355	0.0380631	-1.98448	0.0472022	0.15613	Diablo	protein_coding	diablo, IAP-binding mitochondrial protein
5	123523201	123523400	*	0.905977	0.963531	0.307329	5	123509765	123524176	-	ENSMUSG00000029433	0	1148.82	0.94899	-0.0755355	0.0380631	-1.98448	0.0472022	0.15613	Diablo	protein_coding	diablo, IAP-binding mitochondrial protein
5	123524901	123525100	*	0.232741	0.81458	-4.2911	5	123509765	123524176	-	ENSMUSG00000029433	-726	1148.82	0.94899	-0.0755355	0.0380631	-1.98448	0.0472022	0.15613	Diablo	protein_coding	diablo, IAP-binding mitochondrial protein
5	123525001	123525200	*	0.932466	0.965982	-0.253357	5	123509765	123524176	-	ENSMUSG00000029433	-826	1148.82	0.94899	-0.0755355	0.0380631	-1.98448	0.0472022	0.15613	Diablo	protein_coding	diablo, IAP-binding mitochondrial protein
5	123525101	123525300	*	0.26886	0.831162	4.31328	5	123509765	123524176	-	ENSMUSG00000029433	-926	1148.82	0.94899	-0.0755355	0.0380631	-1.98448	0.0472022	0.15613	Diablo	protein_coding	diablo, IAP-binding mitochondrial protein
5	123571801	123572000	*	0.475089	0.897562	-1.67886	5	123528764	123573015	-	ENSMUSG00000029434	0	978.328	1.04716	0.0664823	0.0630729	1.05406	0.291857	0.48645	Vps33a	protein_coding	VPS33A CORVET/HOPS core subunit
5	123571901	123572100	*	0.52519	0.908012	-0.883933	5	123528764	123573015	-	ENSMUSG00000029434	0	978.328	1.04716	0.0664823	0.0630729	1.05406	0.291857	0.48645	Vps33a	protein_coding	VPS33A CORVET/HOPS core subunit
5	123572001	123572200	*	0.959357	0.967654	0.705408	5	123528764	123573015	-	ENSMUSG00000029434	0	978.328	1.04716	0.0664823	0.0630729	1.05406	0.291857	0.48645	Vps33a	protein_coding	VPS33A CORVET/HOPS core subunit
5	123582901	123583100	*	0.898082	0.962616	0.152896	5	123577795	123684618	-	ENSMUSG00000049550	0	2854.23	1.19759	0.260133	0.147397	1.76484	0.0775906	0.212212	Clip1	protein_coding	CAP-GLY domain containing linker protein 1
5	123583001	123583200	*	0.646567	0.930936	-0.676753	5	123577795	123684618	-	ENSMUSG00000049550	0	2854.23	1.19759	0.260133	0.147397	1.76484	0.0775906	0.212212	Clip1	protein_coding	CAP-GLY domain containing linker protein 1
5	123584001	123584200	*	0.958091	0.967546	0.457727	5	123577795	123684618	-	ENSMUSG00000049550	0	2854.23	1.19759	0.260133	0.147397	1.76484	0.0775906	0.212212	Clip1	protein_coding	CAP-GLY domain containing linker protein 1
5	123584101	123584300	*	0.922218	0.965022	0.346135	5	123577795	123684618	-	ENSMUSG00000049550	0	2854.23	1.19759	0.260133	0.147397	1.76484	0.0775906	0.212212	Clip1	protein_coding	CAP-GLY domain containing linker protein 1
5	123584201	123584400	*	0.654352	0.931765	0.981412	5	123577795	123684618	-	ENSMUSG00000049550	0	2854.23	1.19759	0.260133	0.147397	1.76484	0.0775906	0.212212	Clip1	protein_coding	CAP-GLY domain containing linker protein 1
5	123609801	123610000	*	0.801207	0.951859	-0.292505	5	123577795	123684618	-	ENSMUSG00000049550	0	2854.23	1.19759	0.260133	0.147397	1.76484	0.0775906	0.212212	Clip1	protein_coding	CAP-GLY domain containing linker protein 1
5	123609901	123610100	*	0.414832	0.882539	-0.493734	5	123577795	123684618	-	ENSMUSG00000049550	0	2854.23	1.19759	0.260133	0.147397	1.76484	0.0775906	0.212212	Clip1	protein_coding	CAP-GLY domain containing linker protein 1
5	123610001	123610200	*	0.518257	0.906522	0.863561	5	123577795	123684618	-	ENSMUSG00000049550	0	2854.23	1.19759	0.260133	0.147397	1.76484	0.0775906	0.212212	Clip1	protein_coding	CAP-GLY domain containing linker protein 1
5	123614901	123615100	*	0.764057	0.947137	0.412285	5	123577795	123684618	-	ENSMUSG00000049550	0	2854.23	1.19759	0.260133	0.147397	1.76484	0.0775906	0.212212	Clip1	protein_coding	CAP-GLY domain containing linker protein 1
5	123615001	123615200	*	0.641563	0.930252	0.697692	5	123577795	123684618	-	ENSMUSG00000049550	0	2854.23	1.19759	0.260133	0.147397	1.76484	0.0775906	0.212212	Clip1	protein_coding	CAP-GLY domain containing linker protein 1
5	123615101	123615300	*	0.741851	0.944485	0.85067	5	123577795	123684618	-	ENSMUSG00000049550	0	2854.23	1.19759	0.260133	0.147397	1.76484	0.0775906	0.212212	Clip1	protein_coding	CAP-GLY domain containing linker protein 1
5	123622601	123622800	*	0.841558	0.956494	-0.41446	5	123577795	123684618	-	ENSMUSG00000049550	0	2854.23	1.19759	0.260133	0.147397	1.76484	0.0775906	0.212212	Clip1	protein_coding	CAP-GLY domain containing linker protein 1
5	123622701	123622900	*	0.869301	0.959416	-0.207305	5	123577795	123684618	-	ENSMUSG00000049550	0	2854.23	1.19759	0.260133	0.147397	1.76484	0.0775906	0.212212	Clip1	protein_coding	CAP-GLY domain containing linker protein 1
5	123622801	123623000	*	0.0568775	0.639118	3.48826	5	123577795	123684618	-	ENSMUSG00000049550	0	2854.23	1.19759	0.260133	0.147397	1.76484	0.0775906	0.212212	Clip1	protein_coding	CAP-GLY domain containing linker protein 1
5	123628201	123628400	*	0.510645	0.905151	2.38638	5	123577795	123684618	-	ENSMUSG00000049550	0	2854.23	1.19759	0.260133	0.147397	1.76484	0.0775906	0.212212	Clip1	protein_coding	CAP-GLY domain containing linker protein 1
5	123628301	123628500	*	0.510645	0.905151	2.38638	5	123577795	123684618	-	ENSMUSG00000049550	0	2854.23	1.19759	0.260133	0.147397	1.76484	0.0775906	0.212212	Clip1	protein_coding	CAP-GLY domain containing linker protein 1
5	123653801	123654000	*	0.616719	0.926481	0.569211	5	123577795	123684618	-	ENSMUSG00000049550	0	2854.23	1.19759	0.260133	0.147397	1.76484	0.0775906	0.212212	Clip1	protein_coding	CAP-GLY domain containing linker protein 1
5	123653901	123654100	*	0.582968	0.920029	-0.730544	5	123577795	123684618	-	ENSMUSG00000049550	0	2854.23	1.19759	0.260133	0.147397	1.76484	0.0775906	0.212212	Clip1	protein_coding	CAP-GLY domain containing linker protein 1
5	123675301	123675500	*	0.383204	0.873743	0.581624	5	123577795	123684618	-	ENSMUSG00000049550	0	2854.23	1.19759	0.260133	0.147397	1.76484	0.0775906	0.212212	Clip1	protein_coding	CAP-GLY domain containing linker protein 1
5	123675401	123675600	*	0.876083	0.960307	0.030525	5	123577795	123684618	-	ENSMUSG00000049550	0	2854.23	1.19759	0.260133	0.147397	1.76484	0.0775906	0.212212	Clip1	protein_coding	CAP-GLY domain containing linker protein 1
5	123681901	123682100	*	0.856752	0.958231	0.965659	5	123577795	123684618	-	ENSMUSG00000049550	0	2854.23	1.19759	0.260133	0.147397	1.76484	0.0775906	0.212212	Clip1	protein_coding	CAP-GLY domain containing linker protein 1
5	123682001	123682200	*	0.844127	0.956768	1.00185	5	123577795	123684618	-	ENSMUSG00000049550	0	2854.23	1.19759	0.260133	0.147397	1.76484	0.0775906	0.212212	Clip1	protein_coding	CAP-GLY domain containing linker protein 1
5	123682401	123682600	*	0.498471	0.902884	0.599174	5	123577795	123684618	-	ENSMUSG00000049550	0	2854.23	1.19759	0.260133	0.147397	1.76484	0.0775906	0.212212	Clip1	protein_coding	CAP-GLY domain containing linker protein 1
5	123682501	123682700	*	0.619585	0.927076	-0.6843	5	123577795	123684618	-	ENSMUSG00000049550	0	2854.23	1.19759	0.260133	0.147397	1.76484	0.0775906	0.212212	Clip1	protein_coding	CAP-GLY domain containing linker protein 1
5	123682601	123682800	*	0.117952	0.729984	-1.89739	5	123577795	123684618	-	ENSMUSG00000049550	0	2854.23	1.19759	0.260133	0.147397	1.76484	0.0775906	0.212212	Clip1	protein_coding	CAP-GLY domain containing linker protein 1
5	123682701	123682900	*	0.250888	0.823413	-1.36129	5	123577795	123684618	-	ENSMUSG00000049550	0	2854.23	1.19759	0.260133	0.147397	1.76484	0.0775906	0.212212	Clip1	protein_coding	CAP-GLY domain containing linker protein 1
5	123682801	123683000	*	0.203149	0.79867	1.40332	5	123577795	123684618	-	ENSMUSG00000049550	0	2854.23	1.19759	0.260133	0.147397	1.76484	0.0775906	0.212212	Clip1	protein_coding	CAP-GLY domain containing linker protein 1
5	123685301	123685500	*	0.445257	0.890125	-3.16874	5	123577795	123684618	-	ENSMUSG00000049550	-684	2854.23	1.19759	0.260133	0.147397	1.76484	0.0775906	0.212212	Clip1	protein_coding	CAP-GLY domain containing linker protein 1
5	123685401	123685600	*	0.445257	0.890125	-3.16874	5	123577795	123684618	-	ENSMUSG00000049550	-784	2854.23	1.19759	0.260133	0.147397	1.76484	0.0775906	0.212212	Clip1	protein_coding	CAP-GLY domain containing linker protein 1
5	123699101	123699300	*	0.486082	0.900187	-3.00913	5	123698302	123721044	-	ENSMUSG00000029427	0	971.352	1.05442	0.076456	0.0837992	0.912372	0.361573	0.556341	Zcchc8	protein_coding	zinc finger, CCHC domain containing 8
5	123699201	123699400	*	0.54797	0.912646	-2.02136	5	123698302	123721044	-	ENSMUSG00000029427	0	971.352	1.05442	0.076456	0.0837992	0.912372	0.361573	0.556341	Zcchc8	protein_coding	zinc finger, CCHC domain containing 8
5	123714701	123714900	*	0.56922	0.917518	-0.818333	5	123698302	123721044	-	ENSMUSG00000029427	0	971.352	1.05442	0.076456	0.0837992	0.912372	0.361573	0.556341	Zcchc8	protein_coding	zinc finger, CCHC domain containing 8
5	123714801	123715000	*	0.56922	0.917518	-0.818333	5	123698302	123721044	-	ENSMUSG00000029427	0	971.352	1.05442	0.076456	0.0837992	0.912372	0.361573	0.556341	Zcchc8	protein_coding	zinc finger, CCHC domain containing 8
5	123720001	123720200	*	0.136042	0.749443	0.398308	5	123698302	123721044	-	ENSMUSG00000029427	0	971.352	1.05442	0.076456	0.0837992	0.912372	0.361573	0.556341	Zcchc8	protein_coding	zinc finger, CCHC domain containing 8
5	123720101	123720300	*	0.00491921	0.37038	0.714143	5	123698302	123721044	-	ENSMUSG00000029427	0	971.352	1.05442	0.076456	0.0837992	0.912372	0.361573	0.556341	Zcchc8	protein_coding	zinc finger, CCHC domain containing 8
5	123720201	123720400	*	0.00666224	0.399055	0.908932	5	123698302	123721044	-	ENSMUSG00000029427	0	971.352	1.05442	0.076456	0.0837992	0.912372	0.361573	0.556341	Zcchc8	protein_coding	zinc finger, CCHC domain containing 8
5	123720301	123720500	*	0.161283	0.77003	0.529385	5	123698302	123721044	-	ENSMUSG00000029427	0	971.352	1.05442	0.076456	0.0837992	0.912372	0.361573	0.556341	Zcchc8	protein_coding	zinc finger, CCHC domain containing 8
5	123720401	123720600	*	0.654999	0.93192	0.0260552	5	123698302	123721044	-	ENSMUSG00000029427	0	971.352	1.05442	0.076456	0.0837992	0.912372	0.361573	0.556341	Zcchc8	protein_coding	zinc finger, CCHC domain containing 8
5	123721001	123721200	*	0.604437	0.923685	-0.155247	5	123698302	123721044	-	ENSMUSG00000029427	0	971.352	1.05442	0.076456	0.0837992	0.912372	0.361573	0.556341	Zcchc8	protein_coding	zinc finger, CCHC domain containing 8
5	123721101	123721300	*	0.109631	0.719545	-0.399419	5	123698302	123721044	-	ENSMUSG00000029427	-58	971.352	1.05442	0.076456	0.0837992	0.912372	0.361573	0.556341	Zcchc8	protein_coding	zinc finger, CCHC domain containing 8
5	123721201	123721400	*	0.269934	0.831582	-0.351913	5	123698302	123721044	-	ENSMUSG00000029427	-158	971.352	1.05442	0.076456	0.0837992	0.912372	0.361573	0.556341	Zcchc8	protein_coding	zinc finger, CCHC domain containing 8
5	123721301	123721500	*	0.839644	0.956124	-0.145623	5	123698302	123721044	-	ENSMUSG00000029427	-258	971.352	1.05442	0.076456	0.0837992	0.912372	0.361573	0.556341	Zcchc8	protein_coding	zinc finger, CCHC domain containing 8
5	123721401	123721600	*	0.922782	0.965023	0.202688	5	123698302	123721044	-	ENSMUSG00000029427	-358	971.352	1.05442	0.076456	0.0837992	0.912372	0.361573	0.556341	Zcchc8	protein_coding	zinc finger, CCHC domain containing 8
5	123721501	123721700	*	0.263974	0.829164	-1.44477	5	123698302	123721044	-	ENSMUSG00000029427	-458	971.352	1.05442	0.076456	0.0837992	0.912372	0.361573	0.556341	Zcchc8	protein_coding	zinc finger, CCHC domain containing 8
5	123744701	123744900	*	0.97609	0.968639	-0.0209644	5	123728426	123749414	-	ENSMUSG00000029422	0	1885.17	0.961793	-0.0562012	0.0586299	-0.958575	0.337773	0.532777	Rsrc2	protein_coding	arginine/serine-rich coiled-coil 2
5	123744801	123745000	*	0.035039	0.584739	-2.56651	5	123728426	123749414	-	ENSMUSG00000029422	0	1885.17	0.961793	-0.0562012	0.0586299	-0.958575	0.337773	0.532777	Rsrc2	protein_coding	arginine/serine-rich coiled-coil 2
5	123744901	123745100	*	0.0457786	0.615608	-2.48783	5	123728426	123749414	-	ENSMUSG00000029422	0	1885.17	0.961793	-0.0562012	0.0586299	-0.958575	0.337773	0.532777	Rsrc2	protein_coding	arginine/serine-rich coiled-coil 2
5	123745001	123745200	*	0.575629	0.918838	-1.04116	5	123728426	123749414	-	ENSMUSG00000029422	0	1885.17	0.961793	-0.0562012	0.0586299	-0.958575	0.337773	0.532777	Rsrc2	protein_coding	arginine/serine-rich coiled-coil 2
5	123748701	123748900	*	0.13789	0.751149	-0.686987	5	123728426	123749414	-	ENSMUSG00000029422	0	1885.17	0.961793	-0.0562012	0.0586299	-0.958575	0.337773	0.532777	Rsrc2	protein_coding	arginine/serine-rich coiled-coil 2
5	123748701	123748900	*	0.13789	0.751149	-0.686987	5	123749726	123821593	+	ENSMUSG00000029414	-827	535.241	1.30065	0.379235	0.341701	1.10985	0.267066	0.460452	Kntc1	protein_coding	kinetochore associated 1
5	123749801	123750000	*	0.487816	0.900618	-0.199183	5	123749726	123821593	+	ENSMUSG00000029414	0	535.241	1.30065	0.379235	0.341701	1.10985	0.267066	0.460452	Kntc1	protein_coding	kinetochore associated 1
5	123749801	123750000	*	0.487816	0.900618	-0.199183	5	123728426	123749414	-	ENSMUSG00000029422	-388	1885.17	0.961793	-0.0562012	0.0586299	-0.958575	0.337773	0.532777	Rsrc2	protein_coding	arginine/serine-rich coiled-coil 2
5	123749901	123750100	*	0.404932	0.879861	-0.236966	5	123749726	123821593	+	ENSMUSG00000029414	0	535.241	1.30065	0.379235	0.341701	1.10985	0.267066	0.460452	Kntc1	protein_coding	kinetochore associated 1
5	123749901	123750100	*	0.404932	0.879861	-0.236966	5	123728426	123749414	-	ENSMUSG00000029422	-488	1885.17	0.961793	-0.0562012	0.0586299	-0.958575	0.337773	0.532777	Rsrc2	protein_coding	arginine/serine-rich coiled-coil 2
5	123750001	123750200	*	0.716657	0.94095	-0.194266	5	123749726	123821593	+	ENSMUSG00000029414	0	535.241	1.30065	0.379235	0.341701	1.10985	0.267066	0.460452	Kntc1	protein_coding	kinetochore associated 1
5	123750001	123750200	*	0.716657	0.94095	-0.194266	5	123728426	123749414	-	ENSMUSG00000029422	-588	1885.17	0.961793	-0.0562012	0.0586299	-0.958575	0.337773	0.532777	Rsrc2	protein_coding	arginine/serine-rich coiled-coil 2
5	123788901	123789100	*	0.267294	0.830545	-2.32116	5	123749726	123821593	+	ENSMUSG00000029414	0	535.241	1.30065	0.379235	0.341701	1.10985	0.267066	0.460452	Kntc1	protein_coding	kinetochore associated 1
5	123789001	123789200	*	0.267294	0.830545	-2.32116	5	123749726	123821593	+	ENSMUSG00000029414	0	535.241	1.30065	0.379235	0.341701	1.10985	0.267066	0.460452	Kntc1	protein_coding	kinetochore associated 1
5	123880601	123880800	*	0.568728	0.917442	-3.15917	5	123876736	123880020	-	ENSMUSG00000049241	-582	18.223	0.788279	-0.343222	0.285043	-1.20411	0.228549	0.41934	Hcar1	protein_coding	hydrocarboxylic acid receptor 1
5	123880701	123880900	*	0.594433	0.92191	-1.11014	5	123876736	123880020	-	ENSMUSG00000049241	-682	18.223	0.788279	-0.343222	0.285043	-1.20411	0.228549	0.41934	Hcar1	protein_coding	hydrocarboxylic acid receptor 1
5	123906601	123906800	*	0.197453	0.795072	6.60964	5	123907175	123928832	+	ENSMUSG00000023106	-376	2267.74	1.019	0.0271527	0.0811669	0.334529	0.737981	0.845444	Denr	protein_coding	density-regulated protein
5	123906701	123906900	*	0.150637	0.760836	6.03025	5	123907175	123928832	+	ENSMUSG00000023106	-276	2267.74	1.019	0.0271527	0.0811669	0.334529	0.737981	0.845444	Denr	protein_coding	density-regulated protein
5	123906801	123907000	*	0.180434	0.784446	5.87639	5	123907175	123928832	+	ENSMUSG00000023106	-176	2267.74	1.019	0.0271527	0.0811669	0.334529	0.737981	0.845444	Denr	protein_coding	density-regulated protein
5	123907601	123907800	*	0.390557	0.87588	0.408942	5	123907175	123928832	+	ENSMUSG00000023106	0	2267.74	1.019	0.0271527	0.0811669	0.334529	0.737981	0.845444	Denr	protein_coding	density-regulated protein
5	123907701	123907900	*	0.672516	0.934487	0.390307	5	123907175	123928832	+	ENSMUSG00000023106	0	2267.74	1.019	0.0271527	0.0811669	0.334529	0.737981	0.845444	Denr	protein_coding	density-regulated protein
5	123907801	123908000	*	0.472652	0.89698	0.77406	5	123907175	123928832	+	ENSMUSG00000023106	0	2267.74	1.019	0.0271527	0.0811669	0.334529	0.737981	0.845444	Denr	protein_coding	density-regulated protein
5	123907901	123908100	*	0.181175	0.784952	2.47526	5	123907175	123928832	+	ENSMUSG00000023106	0	2267.74	1.019	0.0271527	0.0811669	0.334529	0.737981	0.845444	Denr	protein_coding	density-regulated protein
5	123908001	123908200	*	0.278826	0.835223	2.06129	5	123907175	123928832	+	ENSMUSG00000023106	0	2267.74	1.019	0.0271527	0.0811669	0.334529	0.737981	0.845444	Denr	protein_coding	density-regulated protein
5	123908101	123908300	*	0.841221	0.956375	0.483133	5	123907175	123928832	+	ENSMUSG00000023106	0	2267.74	1.019	0.0271527	0.0811669	0.334529	0.737981	0.845444	Denr	protein_coding	density-regulated protein
5	123908201	123908400	*	0.580456	0.919677	-1.1528	5	123907175	123928832	+	ENSMUSG00000023106	0	2267.74	1.019	0.0271527	0.0811669	0.334529	0.737981	0.845444	Denr	protein_coding	density-regulated protein
5	123933901	123934100	*	0.57996	0.919565	-1.67052	5	123927418	123969895	+	ENSMUSG00000061882	0	102.93	0.704529	-0.505269	0.178159	-2.83605	0.00456754	0.038564	Ccdc62	protein_coding	coiled-coil domain containing 62
5	123934001	123934200	*	0.48508	0.899997	-2.97195	5	123927418	123969895	+	ENSMUSG00000061882	0	102.93	0.704529	-0.505269	0.178159	-2.83605	0.00456754	0.038564	Ccdc62	protein_coding	coiled-coil domain containing 62
5	123947201	123947400	*	0.946292	0.966976	-0.0410739	5	123927418	123969895	+	ENSMUSG00000061882	0	102.93	0.704529	-0.505269	0.178159	-2.83605	0.00456754	0.038564	Ccdc62	protein_coding	coiled-coil domain containing 62
5	123947301	123947500	*	0.946292	0.966976	-0.0410739	5	123927418	123969895	+	ENSMUSG00000061882	0	102.93	0.704529	-0.505269	0.178159	-2.83605	0.00456754	0.038564	Ccdc62	protein_coding	coiled-coil domain containing 62
5	123947501	123947700	*	0.208695	0.801535	-1.93155	5	123927418	123969895	+	ENSMUSG00000061882	0	102.93	0.704529	-0.505269	0.178159	-2.83605	0.00456754	0.038564	Ccdc62	protein_coding	coiled-coil domain containing 62
5	123947601	123947800	*	0.387717	0.875201	-1.3572	5	123927418	123969895	+	ENSMUSG00000061882	0	102.93	0.704529	-0.505269	0.178159	-2.83605	0.00456754	0.038564	Ccdc62	protein_coding	coiled-coil domain containing 62
5	123947701	123947900	*	0.548814	0.912947	2.22053	5	123927418	123969895	+	ENSMUSG00000061882	0	102.93	0.704529	-0.505269	0.178159	-2.83605	0.00456754	0.038564	Ccdc62	protein_coding	coiled-coil domain containing 62
5	123972101	123972300	*	0.568436	0.917409	-0.982604	5	123973628	124003211	+	ENSMUSG00000000915	-1329	204.157	1.10855	0.14867	0.152423	0.975376	0.329374	0.52508	Hip1r	protein_coding	huntingtin interacting protein 1 related
5	123972201	123972400	*	0.610269	0.925015	-0.683392	5	123973628	124003211	+	ENSMUSG00000000915	-1229	204.157	1.10855	0.14867	0.152423	0.975376	0.329374	0.52508	Hip1r	protein_coding	huntingtin interacting protein 1 related
5	123972301	123972500	*	0.948801	0.967169	0.195131	5	123973628	124003211	+	ENSMUSG00000000915	-1129	204.157	1.10855	0.14867	0.152423	0.975376	0.329374	0.52508	Hip1r	protein_coding	huntingtin interacting protein 1 related
5	123979701	123979900	*	0.201863	0.798119	2.79484	5	123973628	124003211	+	ENSMUSG00000000915	0	204.157	1.10855	0.14867	0.152423	0.975376	0.329374	0.52508	Hip1r	protein_coding	huntingtin interacting protein 1 related
5	123979801	123980000	*	0.706365	0.939201	1.43736	5	123973628	124003211	+	ENSMUSG00000000915	0	204.157	1.10855	0.14867	0.152423	0.975376	0.329374	0.52508	Hip1r	protein_coding	huntingtin interacting protein 1 related
5	124000001	124000200	*	0.26072	0.827712	-2.88459	5	123973628	124003211	+	ENSMUSG00000000915	0	204.157	1.10855	0.14867	0.152423	0.975376	0.329374	0.52508	Hip1r	protein_coding	huntingtin interacting protein 1 related
5	124010001	124010200	*	0.378934	0.872703	-0.900196	5	124004641	124032260	-	ENSMUSG00000066278	0	598.506	1.20398	0.267807	0.168034	1.59377	0.110988	0.26639	Vps37b	protein_coding	vacuolar protein sorting 37B
5	124010101	124010300	*	0.27146	0.83222	-0.730052	5	124004641	124032260	-	ENSMUSG00000066278	0	598.506	1.20398	0.267807	0.168034	1.59377	0.110988	0.26639	Vps37b	protein_coding	vacuolar protein sorting 37B
5	124010201	124010400	*	0.151549	0.761377	-1.11634	5	124004641	124032260	-	ENSMUSG00000066278	0	598.506	1.20398	0.267807	0.168034	1.59377	0.110988	0.26639	Vps37b	protein_coding	vacuolar protein sorting 37B
5	124010301	124010500	*	0.798721	0.951492	-0.433486	5	124004641	124032260	-	ENSMUSG00000066278	0	598.506	1.20398	0.267807	0.168034	1.59377	0.110988	0.26639	Vps37b	protein_coding	vacuolar protein sorting 37B
5	124019601	124019800	*	0.921351	0.964965	-0.234545	5	124004641	124032260	-	ENSMUSG00000066278	0	598.506	1.20398	0.267807	0.168034	1.59377	0.110988	0.26639	Vps37b	protein_coding	vacuolar protein sorting 37B
5	124019701	124019900	*	0.921351	0.964965	-0.234545	5	124004641	124032260	-	ENSMUSG00000066278	0	598.506	1.20398	0.267807	0.168034	1.59377	0.110988	0.26639	Vps37b	protein_coding	vacuolar protein sorting 37B
5	124021101	124021300	*	0.088925	0.692674	-2.18448	5	124004641	124032260	-	ENSMUSG00000066278	0	598.506	1.20398	0.267807	0.168034	1.59377	0.110988	0.26639	Vps37b	protein_coding	vacuolar protein sorting 37B
5	124021201	124021400	*	0.00337676	0.338075	-5.29029	5	124004641	124032260	-	ENSMUSG00000066278	0	598.506	1.20398	0.267807	0.168034	1.59377	0.110988	0.26639	Vps37b	protein_coding	vacuolar protein sorting 37B
5	124021301	124021500	*	0.00821895	0.420198	-7.1773	5	124004641	124032260	-	ENSMUSG00000066278	0	598.506	1.20398	0.267807	0.168034	1.59377	0.110988	0.26639	Vps37b	protein_coding	vacuolar protein sorting 37B
5	124022301	124022500	*	0.36238	0.866741	-1.2824	5	124004641	124032260	-	ENSMUSG00000066278	0	598.506	1.20398	0.267807	0.168034	1.59377	0.110988	0.26639	Vps37b	protein_coding	vacuolar protein sorting 37B
5	124022401	124022600	*	0.692801	0.937463	-0.488261	5	124004641	124032260	-	ENSMUSG00000066278	0	598.506	1.20398	0.267807	0.168034	1.59377	0.110988	0.26639	Vps37b	protein_coding	vacuolar protein sorting 37B
5	124022501	124022700	*	0.835111	0.955796	0.265711	5	124004641	124032260	-	ENSMUSG00000066278	0	598.506	1.20398	0.267807	0.168034	1.59377	0.110988	0.26639	Vps37b	protein_coding	vacuolar protein sorting 37B
5	124025801	124026000	*	0.872335	0.959709	-0.272964	5	124004641	124032260	-	ENSMUSG00000066278	0	598.506	1.20398	0.267807	0.168034	1.59377	0.110988	0.26639	Vps37b	protein_coding	vacuolar protein sorting 37B
5	124025901	124026100	*	0.817549	0.953753	-0.313035	5	124004641	124032260	-	ENSMUSG00000066278	0	598.506	1.20398	0.267807	0.168034	1.59377	0.110988	0.26639	Vps37b	protein_coding	vacuolar protein sorting 37B
5	124026101	124026300	*	0.187645	0.788635	2.11411	5	124004641	124032260	-	ENSMUSG00000066278	0	598.506	1.20398	0.267807	0.168034	1.59377	0.110988	0.26639	Vps37b	protein_coding	vacuolar protein sorting 37B
5	124026201	124026400	*	0.367919	0.86907	2.06375	5	124004641	124032260	-	ENSMUSG00000066278	0	598.506	1.20398	0.267807	0.168034	1.59377	0.110988	0.26639	Vps37b	protein_coding	vacuolar protein sorting 37B
5	124027701	124027900	*	0.0450031	0.612722	-7.97318	5	124004641	124032260	-	ENSMUSG00000066278	0	598.506	1.20398	0.267807	0.168034	1.59377	0.110988	0.26639	Vps37b	protein_coding	vacuolar protein sorting 37B
5	124027801	124028000	*	0.0737921	0.669086	-5.72581	5	124004641	124032260	-	ENSMUSG00000066278	0	598.506	1.20398	0.267807	0.168034	1.59377	0.110988	0.26639	Vps37b	protein_coding	vacuolar protein sorting 37B
5	124028701	124028900	*	0.214377	0.805101	3.05755	5	124004641	124032260	-	ENSMUSG00000066278	0	598.506	1.20398	0.267807	0.168034	1.59377	0.110988	0.26639	Vps37b	protein_coding	vacuolar protein sorting 37B
5	124028801	124029000	*	0.446236	0.890482	-2.05894	5	124004641	124032260	-	ENSMUSG00000066278	0	598.506	1.20398	0.267807	0.168034	1.59377	0.110988	0.26639	Vps37b	protein_coding	vacuolar protein sorting 37B
5	124028901	124029100	*	0.00251626	0.315483	-11.2597	5	124004641	124032260	-	ENSMUSG00000066278	0	598.506	1.20398	0.267807	0.168034	1.59377	0.110988	0.26639	Vps37b	protein_coding	vacuolar protein sorting 37B
5	124029801	124030000	*	0.350062	0.86355	1.47359	5	124004641	124032260	-	ENSMUSG00000066278	0	598.506	1.20398	0.267807	0.168034	1.59377	0.110988	0.26639	Vps37b	protein_coding	vacuolar protein sorting 37B
5	124029901	124030100	*	0.819096	0.95388	-0.289657	5	124004641	124032260	-	ENSMUSG00000066278	0	598.506	1.20398	0.267807	0.168034	1.59377	0.110988	0.26639	Vps37b	protein_coding	vacuolar protein sorting 37B
5	124031301	124031500	*	0.820558	0.954072	-0.350857	5	124004641	124032260	-	ENSMUSG00000066278	0	598.506	1.20398	0.267807	0.168034	1.59377	0.110988	0.26639	Vps37b	protein_coding	vacuolar protein sorting 37B
5	124031401	124031600	*	0.854056	0.958037	0.172655	5	124004641	124032260	-	ENSMUSG00000066278	0	598.506	1.20398	0.267807	0.168034	1.59377	0.110988	0.26639	Vps37b	protein_coding	vacuolar protein sorting 37B
5	124031501	124031700	*	0.739642	0.94416	0.221115	5	124004641	124032260	-	ENSMUSG00000066278	0	598.506	1.20398	0.267807	0.168034	1.59377	0.110988	0.26639	Vps37b	protein_coding	vacuolar protein sorting 37B
5	124031601	124031800	*	0.182616	0.786016	-0.565433	5	124004641	124032260	-	ENSMUSG00000066278	0	598.506	1.20398	0.267807	0.168034	1.59377	0.110988	0.26639	Vps37b	protein_coding	vacuolar protein sorting 37B
5	124031701	124031900	*	0.257436	0.826534	-0.422423	5	124004641	124032260	-	ENSMUSG00000066278	0	598.506	1.20398	0.267807	0.168034	1.59377	0.110988	0.26639	Vps37b	protein_coding	vacuolar protein sorting 37B
5	124031801	124032000	*	0.920801	0.964937	-0.0557322	5	124004641	124032260	-	ENSMUSG00000066278	0	598.506	1.20398	0.267807	0.168034	1.59377	0.110988	0.26639	Vps37b	protein_coding	vacuolar protein sorting 37B
5	124033801	124034000	*	0.822209	0.954287	0.560272	5	124004641	124032260	-	ENSMUSG00000066278	-1542	598.506	1.20398	0.267807	0.168034	1.59377	0.110988	0.26639	Vps37b	protein_coding	vacuolar protein sorting 37B
5	124033901	124034100	*	0.373334	0.870791	-1.88319	5	124004641	124032260	-	ENSMUSG00000066278	-1642	598.506	1.20398	0.267807	0.168034	1.59377	0.110988	0.26639	Vps37b	protein_coding	vacuolar protein sorting 37B
5	124059901	124060100	*	0.779171	0.949119	-0.696464	5	124061530	124095798	-	ENSMUSG00000029408	1431	126.875	0.940289	-0.0888246	0.124466	-0.713647	0.475445	0.659609	Abcb9	protein_coding	ATP-binding cassette, sub-family B (MDR/TAP), member 9
5	124060001	124060200	*	0.535033	0.909675	-2.28672	5	124061530	124095798	-	ENSMUSG00000029408	1331	126.875	0.940289	-0.0888246	0.124466	-0.713647	0.475445	0.659609	Abcb9	protein_coding	ATP-binding cassette, sub-family B (MDR/TAP), member 9
5	124084901	124085100	*	0.741549	0.944434	-0.254304	5	124061530	124095798	-	ENSMUSG00000029408	0	126.875	0.940289	-0.0888246	0.124466	-0.713647	0.475445	0.659609	Abcb9	protein_coding	ATP-binding cassette, sub-family B (MDR/TAP), member 9
5	124085101	124085300	*	0.690357	0.937079	1.24655	5	124061530	124095798	-	ENSMUSG00000029408	0	126.875	0.940289	-0.0888246	0.124466	-0.713647	0.475445	0.659609	Abcb9	protein_coding	ATP-binding cassette, sub-family B (MDR/TAP), member 9
5	124085201	124085400	*	0.586543	0.920738	-2.5271	5	124061530	124095798	-	ENSMUSG00000029408	0	126.875	0.940289	-0.0888246	0.124466	-0.713647	0.475445	0.659609	Abcb9	protein_coding	ATP-binding cassette, sub-family B (MDR/TAP), member 9
5	124087401	124087600	*	0.174902	0.780679	-1.88618	5	124061530	124095798	-	ENSMUSG00000029408	0	126.875	0.940289	-0.0888246	0.124466	-0.713647	0.475445	0.659609	Abcb9	protein_coding	ATP-binding cassette, sub-family B (MDR/TAP), member 9
5	124087501	124087700	*	0.476516	0.89784	-0.974831	5	124061530	124095798	-	ENSMUSG00000029408	0	126.875	0.940289	-0.0888246	0.124466	-0.713647	0.475445	0.659609	Abcb9	protein_coding	ATP-binding cassette, sub-family B (MDR/TAP), member 9
5	124087601	124087800	*	0.53491	0.909626	2.00056	5	124061530	124095798	-	ENSMUSG00000029408	0	126.875	0.940289	-0.0888246	0.124466	-0.713647	0.475445	0.659609	Abcb9	protein_coding	ATP-binding cassette, sub-family B (MDR/TAP), member 9
5	124095501	124095700	*	0.0231307	0.531935	-1.05625	5	124061530	124095798	-	ENSMUSG00000029408	0	126.875	0.940289	-0.0888246	0.124466	-0.713647	0.475445	0.659609	Abcb9	protein_coding	ATP-binding cassette, sub-family B (MDR/TAP), member 9
5	124095601	124095800	*	0.0755978	0.671311	-0.800479	5	124061530	124095798	-	ENSMUSG00000029408	0	126.875	0.940289	-0.0888246	0.124466	-0.713647	0.475445	0.659609	Abcb9	protein_coding	ATP-binding cassette, sub-family B (MDR/TAP), member 9
5	124113101	124113300	*	0.69517	0.937807	0.539162	5	124112297	124115483	+	ENSMUSG00000023707	0	440.909	0.862045	-0.214164	0.11793	-1.81604	0.0693646	0.197978	Ogfod2	protein_coding	2-oxoglutarate and iron-dependent oxygenase domain containing 2
5	124113101	124113300	*	0.69517	0.937807	0.539162	5	124111109	124112241	-	ENSMUSG00000085433	-861	33.9284	1.00498	0.00716727	0.156653	0.0457524	0.963508	0.979072	Gm16001	lincRNA	predicted gene 16001
5	124115401	124115600	*	0.711258	0.939996	0.761264	5	124112297	124115483	+	ENSMUSG00000023707	0	440.909	0.862045	-0.214164	0.11793	-1.81604	0.0693646	0.197978	Ogfod2	protein_coding	2-oxoglutarate and iron-dependent oxygenase domain containing 2
5	124115401	124115600	*	0.711258	0.939996	0.761264	5	124116089	124118196	+	ENSMUSG00000029404	-490	1340.38	0.8939	-0.161814	0.0541729	-2.987	0.00281732	0.0293022	Arl6ip4	protein_coding	ADP-ribosylation factor-like 6 interacting protein 4
5	124162701	124162900	*	0.920267	0.964845	-0.251298	5	124118690	124249760	-	ENSMUSG00000029406	0	270.761	1.39887	0.484264	0.186583	2.59543	0.00944718	0.0584564	Pitpnm2	protein_coding	phosphatidylinositol transfer protein, membrane-associated 2
5	124162801	124163000	*	0.920267	0.964845	-0.251298	5	124118690	124249760	-	ENSMUSG00000029406	0	270.761	1.39887	0.484264	0.186583	2.59543	0.00944718	0.0584564	Pitpnm2	protein_coding	phosphatidylinositol transfer protein, membrane-associated 2
5	124177001	124177200	*	0.13375	0.747075	4.02683	5	124118690	124249760	-	ENSMUSG00000029406	0	270.761	1.39887	0.484264	0.186583	2.59543	0.00944718	0.0584564	Pitpnm2	protein_coding	phosphatidylinositol transfer protein, membrane-associated 2
5	124177101	124177300	*	0.170446	0.777529	3.51471	5	124118690	124249760	-	ENSMUSG00000029406	0	270.761	1.39887	0.484264	0.186583	2.59543	0.00944718	0.0584564	Pitpnm2	protein_coding	phosphatidylinositol transfer protein, membrane-associated 2
5	124182001	124182200	*	0.360315	0.866192	0.985701	5	124118690	124249760	-	ENSMUSG00000029406	0	270.761	1.39887	0.484264	0.186583	2.59543	0.00944718	0.0584564	Pitpnm2	protein_coding	phosphatidylinositol transfer protein, membrane-associated 2
5	124182101	124182300	*	0.360315	0.866192	0.985701	5	124118690	124249760	-	ENSMUSG00000029406	0	270.761	1.39887	0.484264	0.186583	2.59543	0.00944718	0.0584564	Pitpnm2	protein_coding	phosphatidylinositol transfer protein, membrane-associated 2
5	124182201	124182400	*	0.906417	0.963531	0.106045	5	124118690	124249760	-	ENSMUSG00000029406	0	270.761	1.39887	0.484264	0.186583	2.59543	0.00944718	0.0584564	Pitpnm2	protein_coding	phosphatidylinositol transfer protein, membrane-associated 2
5	124182301	124182500	*	0.552479	0.91382	-0.797741	5	124118690	124249760	-	ENSMUSG00000029406	0	270.761	1.39887	0.484264	0.186583	2.59543	0.00944718	0.0584564	Pitpnm2	protein_coding	phosphatidylinositol transfer protein, membrane-associated 2
5	124182401	124182600	*	0.177198	0.782247	-1.70987	5	124118690	124249760	-	ENSMUSG00000029406	0	270.761	1.39887	0.484264	0.186583	2.59543	0.00944718	0.0584564	Pitpnm2	protein_coding	phosphatidylinositol transfer protein, membrane-associated 2
5	124182501	124182700	*	0.595513	0.922166	-0.873336	5	124118690	124249760	-	ENSMUSG00000029406	0	270.761	1.39887	0.484264	0.186583	2.59543	0.00944718	0.0584564	Pitpnm2	protein_coding	phosphatidylinositol transfer protein, membrane-associated 2
5	124186801	124187000	*	0.207397	0.800814	-3.60854	5	124118690	124249760	-	ENSMUSG00000029406	0	270.761	1.39887	0.484264	0.186583	2.59543	0.00944718	0.0584564	Pitpnm2	protein_coding	phosphatidylinositol transfer protein, membrane-associated 2
5	124186901	124187100	*	0.366302	0.868497	-2.85357	5	124118690	124249760	-	ENSMUSG00000029406	0	270.761	1.39887	0.484264	0.186583	2.59543	0.00944718	0.0584564	Pitpnm2	protein_coding	phosphatidylinositol transfer protein, membrane-associated 2
5	124187001	124187200	*	0.430101	0.886725	-2.83309	5	124118690	124249760	-	ENSMUSG00000029406	0	270.761	1.39887	0.484264	0.186583	2.59543	0.00944718	0.0584564	Pitpnm2	protein_coding	phosphatidylinositol transfer protein, membrane-associated 2
5	124192201	124192400	*	0.0806542	0.680912	-4.92169	5	124118690	124249760	-	ENSMUSG00000029406	0	270.761	1.39887	0.484264	0.186583	2.59543	0.00944718	0.0584564	Pitpnm2	protein_coding	phosphatidylinositol transfer protein, membrane-associated 2
5	124192301	124192500	*	0.0605787	0.64667	-2.43395	5	124118690	124249760	-	ENSMUSG00000029406	0	270.761	1.39887	0.484264	0.186583	2.59543	0.00944718	0.0584564	Pitpnm2	protein_coding	phosphatidylinositol transfer protein, membrane-associated 2
5	124192401	124192600	*	0.767985	0.947369	-0.831212	5	124118690	124249760	-	ENSMUSG00000029406	0	270.761	1.39887	0.484264	0.186583	2.59543	0.00944718	0.0584564	Pitpnm2	protein_coding	phosphatidylinositol transfer protein, membrane-associated 2
5	124192601	124192800	*	0.423089	0.884855	-1.8536	5	124118690	124249760	-	ENSMUSG00000029406	0	270.761	1.39887	0.484264	0.186583	2.59543	0.00944718	0.0584564	Pitpnm2	protein_coding	phosphatidylinositol transfer protein, membrane-associated 2
5	124192701	124192900	*	0.613086	0.925715	-0.876139	5	124118690	124249760	-	ENSMUSG00000029406	0	270.761	1.39887	0.484264	0.186583	2.59543	0.00944718	0.0584564	Pitpnm2	protein_coding	phosphatidylinositol transfer protein, membrane-associated 2
5	124192801	124193000	*	0.869189	0.959416	0.415932	5	124118690	124249760	-	ENSMUSG00000029406	0	270.761	1.39887	0.484264	0.186583	2.59543	0.00944718	0.0584564	Pitpnm2	protein_coding	phosphatidylinositol transfer protein, membrane-associated 2
5	124193301	124193500	*	0.252193	0.823843	-2.4053	5	124118690	124249760	-	ENSMUSG00000029406	0	270.761	1.39887	0.484264	0.186583	2.59543	0.00944718	0.0584564	Pitpnm2	protein_coding	phosphatidylinositol transfer protein, membrane-associated 2
5	124193401	124193600	*	0.0306305	0.567942	-4.3849	5	124118690	124249760	-	ENSMUSG00000029406	0	270.761	1.39887	0.484264	0.186583	2.59543	0.00944718	0.0584564	Pitpnm2	protein_coding	phosphatidylinositol transfer protein, membrane-associated 2
5	124193501	124193700	*	0.065345	0.655515	-6.10277	5	124118690	124249760	-	ENSMUSG00000029406	0	270.761	1.39887	0.484264	0.186583	2.59543	0.00944718	0.0584564	Pitpnm2	protein_coding	phosphatidylinositol transfer protein, membrane-associated 2
5	124205401	124205600	*	0.763438	0.947092	-0.460725	5	124118690	124249760	-	ENSMUSG00000029406	0	270.761	1.39887	0.484264	0.186583	2.59543	0.00944718	0.0584564	Pitpnm2	protein_coding	phosphatidylinositol transfer protein, membrane-associated 2
5	124205501	124205700	*	0.635211	0.929294	0.566517	5	124118690	124249760	-	ENSMUSG00000029406	0	270.761	1.39887	0.484264	0.186583	2.59543	0.00944718	0.0584564	Pitpnm2	protein_coding	phosphatidylinositol transfer protein, membrane-associated 2
5	124205601	124205800	*	0.951306	0.967267	0.0203777	5	124118690	124249760	-	ENSMUSG00000029406	0	270.761	1.39887	0.484264	0.186583	2.59543	0.00944718	0.0584564	Pitpnm2	protein_coding	phosphatidylinositol transfer protein, membrane-associated 2
5	124205701	124205900	*	0.686636	0.936486	-0.305389	5	124118690	124249760	-	ENSMUSG00000029406	0	270.761	1.39887	0.484264	0.186583	2.59543	0.00944718	0.0584564	Pitpnm2	protein_coding	phosphatidylinositol transfer protein, membrane-associated 2
5	124209401	124209600	*	0.873031	0.959782	0.243164	5	124118690	124249760	-	ENSMUSG00000029406	0	270.761	1.39887	0.484264	0.186583	2.59543	0.00944718	0.0584564	Pitpnm2	protein_coding	phosphatidylinositol transfer protein, membrane-associated 2
5	124209501	124209700	*	0.971765	0.968517	-0.0228324	5	124118690	124249760	-	ENSMUSG00000029406	0	270.761	1.39887	0.484264	0.186583	2.59543	0.00944718	0.0584564	Pitpnm2	protein_coding	phosphatidylinositol transfer protein, membrane-associated 2
5	124210601	124210800	*	0.646012	0.930936	-0.618986	5	124118690	124249760	-	ENSMUSG00000029406	0	270.761	1.39887	0.484264	0.186583	2.59543	0.00944718	0.0584564	Pitpnm2	protein_coding	phosphatidylinositol transfer protein, membrane-associated 2
5	124210701	124210900	*	0.175567	0.781139	-1.65871	5	124118690	124249760	-	ENSMUSG00000029406	0	270.761	1.39887	0.484264	0.186583	2.59543	0.00944718	0.0584564	Pitpnm2	protein_coding	phosphatidylinositol transfer protein, membrane-associated 2
5	124210801	124211000	*	0.231051	0.813994	-1.82932	5	124118690	124249760	-	ENSMUSG00000029406	0	270.761	1.39887	0.484264	0.186583	2.59543	0.00944718	0.0584564	Pitpnm2	protein_coding	phosphatidylinositol transfer protein, membrane-associated 2
5	124213801	124214000	*	0.717638	0.941039	-0.714501	5	124118690	124249760	-	ENSMUSG00000029406	0	270.761	1.39887	0.484264	0.186583	2.59543	0.00944718	0.0584564	Pitpnm2	protein_coding	phosphatidylinositol transfer protein, membrane-associated 2
5	124213901	124214100	*	0.0264543	0.547404	3.53919	5	124118690	124249760	-	ENSMUSG00000029406	0	270.761	1.39887	0.484264	0.186583	2.59543	0.00944718	0.0584564	Pitpnm2	protein_coding	phosphatidylinositol transfer protein, membrane-associated 2
5	124236101	124236300	*	0.858576	0.958397	0.403189	5	124118690	124249760	-	ENSMUSG00000029406	0	270.761	1.39887	0.484264	0.186583	2.59543	0.00944718	0.0584564	Pitpnm2	protein_coding	phosphatidylinositol transfer protein, membrane-associated 2
5	124236201	124236400	*	0.0739732	0.669228	-4.56836	5	124118690	124249760	-	ENSMUSG00000029406	0	270.761	1.39887	0.484264	0.186583	2.59543	0.00944718	0.0584564	Pitpnm2	protein_coding	phosphatidylinositol transfer protein, membrane-associated 2
5	124236301	124236500	*	0.0166756	0.49556	-5.82367	5	124118690	124249760	-	ENSMUSG00000029406	0	270.761	1.39887	0.484264	0.186583	2.59543	0.00944718	0.0584564	Pitpnm2	protein_coding	phosphatidylinositol transfer protein, membrane-associated 2
5	124236401	124236600	*	0.289773	0.840931	-3.94359	5	124118690	124249760	-	ENSMUSG00000029406	0	270.761	1.39887	0.484264	0.186583	2.59543	0.00944718	0.0584564	Pitpnm2	protein_coding	phosphatidylinositol transfer protein, membrane-associated 2
5	124236501	124236700	*	0.590172	0.921276	1.27902	5	124118690	124249760	-	ENSMUSG00000029406	0	270.761	1.39887	0.484264	0.186583	2.59543	0.00944718	0.0584564	Pitpnm2	protein_coding	phosphatidylinositol transfer protein, membrane-associated 2
5	124236601	124236800	*	0.615926	0.926334	1.03892	5	124118690	124249760	-	ENSMUSG00000029406	0	270.761	1.39887	0.484264	0.186583	2.59543	0.00944718	0.0584564	Pitpnm2	protein_coding	phosphatidylinositol transfer protein, membrane-associated 2
5	124247901	124248100	*	0.749912	0.94553	-0.72918	5	124118690	124249760	-	ENSMUSG00000029406	0	270.761	1.39887	0.484264	0.186583	2.59543	0.00944718	0.0584564	Pitpnm2	protein_coding	phosphatidylinositol transfer protein, membrane-associated 2
5	124248001	124248200	*	0.517017	0.906173	-1.27747	5	124118690	124249760	-	ENSMUSG00000029406	0	270.761	1.39887	0.484264	0.186583	2.59543	0.00944718	0.0584564	Pitpnm2	protein_coding	phosphatidylinositol transfer protein, membrane-associated 2
5	124250801	124251000	*	0.929889	0.965679	0.390759	5	124250959	124327972	-	ENSMUSG00000038126	0	215.57	1.01612	0.0230683	0.141177	0.163401	0.870203	0.926275	Mphosph9	protein_coding	M-phase phosphoprotein 9
5	124250801	124251000	*	0.929889	0.965679	0.390759	5	124118690	124249760	-	ENSMUSG00000029406	-1042	270.761	1.39887	0.484264	0.186583	2.59543	0.00944718	0.0584564	Pitpnm2	protein_coding	phosphatidylinositol transfer protein, membrane-associated 2
5	124250901	124251100	*	0.928544	0.965503	0.0389428	5	124250959	124327972	-	ENSMUSG00000038126	0	215.57	1.01612	0.0230683	0.141177	0.163401	0.870203	0.926275	Mphosph9	protein_coding	M-phase phosphoprotein 9
5	124250901	124251100	*	0.928544	0.965503	0.0389428	5	124118690	124249760	-	ENSMUSG00000029406	-1142	270.761	1.39887	0.484264	0.186583	2.59543	0.00944718	0.0584564	Pitpnm2	protein_coding	phosphatidylinositol transfer protein, membrane-associated 2
5	124251001	124251200	*	0.716087	0.940783	-0.649523	5	124250959	124327972	-	ENSMUSG00000038126	0	215.57	1.01612	0.0230683	0.141177	0.163401	0.870203	0.926275	Mphosph9	protein_coding	M-phase phosphoprotein 9
5	124251001	124251200	*	0.716087	0.940783	-0.649523	5	124118690	124249760	-	ENSMUSG00000029406	-1242	270.761	1.39887	0.484264	0.186583	2.59543	0.00944718	0.0584564	Pitpnm2	protein_coding	phosphatidylinositol transfer protein, membrane-associated 2
5	124251101	124251300	*	0.821304	0.954184	0.227571	5	124250959	124327972	-	ENSMUSG00000038126	0	215.57	1.01612	0.0230683	0.141177	0.163401	0.870203	0.926275	Mphosph9	protein_coding	M-phase phosphoprotein 9
5	124251101	124251300	*	0.821304	0.954184	0.227571	5	124118690	124249760	-	ENSMUSG00000029406	-1342	270.761	1.39887	0.484264	0.186583	2.59543	0.00944718	0.0584564	Pitpnm2	protein_coding	phosphatidylinositol transfer protein, membrane-associated 2
5	124251201	124251400	*	0.541788	0.911195	0.742431	5	124250959	124327972	-	ENSMUSG00000038126	0	215.57	1.01612	0.0230683	0.141177	0.163401	0.870203	0.926275	Mphosph9	protein_coding	M-phase phosphoprotein 9
5	124251201	124251400	*	0.541788	0.911195	0.742431	5	124118690	124249760	-	ENSMUSG00000029406	-1442	270.761	1.39887	0.484264	0.186583	2.59543	0.00944718	0.0584564	Pitpnm2	protein_coding	phosphatidylinositol transfer protein, membrane-associated 2
5	124251301	124251500	*	0.898317	0.96262	0.208967	5	124250959	124327972	-	ENSMUSG00000038126	0	215.57	1.01612	0.0230683	0.141177	0.163401	0.870203	0.926275	Mphosph9	protein_coding	M-phase phosphoprotein 9
5	124251301	124251500	*	0.898317	0.96262	0.208967	5	124118690	124249760	-	ENSMUSG00000029406	-1542	270.761	1.39887	0.484264	0.186583	2.59543	0.00944718	0.0584564	Pitpnm2	protein_coding	phosphatidylinositol transfer protein, membrane-associated 2
5	124251401	124251600	*	0.0323753	0.57501	-2.1338	5	124250959	124327972	-	ENSMUSG00000038126	0	215.57	1.01612	0.0230683	0.141177	0.163401	0.870203	0.926275	Mphosph9	protein_coding	M-phase phosphoprotein 9
5	124251401	124251600	*	0.0323753	0.57501	-2.1338	5	124118690	124249760	-	ENSMUSG00000029406	-1642	270.761	1.39887	0.484264	0.186583	2.59543	0.00944718	0.0584564	Pitpnm2	protein_coding	phosphatidylinositol transfer protein, membrane-associated 2
5	124266801	124267000	*	0.0831834	0.685076	-3.54108	5	124250959	124327972	-	ENSMUSG00000038126	0	215.57	1.01612	0.0230683	0.141177	0.163401	0.870203	0.926275	Mphosph9	protein_coding	M-phase phosphoprotein 9
5	124266901	124267100	*	0.401659	0.878814	-2.25635	5	124250959	124327972	-	ENSMUSG00000038126	0	215.57	1.01612	0.0230683	0.141177	0.163401	0.870203	0.926275	Mphosph9	protein_coding	M-phase phosphoprotein 9
5	124327201	124327400	*	0.0106874	0.445464	-0.954847	5	124250959	124327972	-	ENSMUSG00000038126	0	215.57	1.01612	0.0230683	0.141177	0.163401	0.870203	0.926275	Mphosph9	protein_coding	M-phase phosphoprotein 9
5	124327201	124327400	*	0.0106874	0.445464	-0.954847	5	124328089	124341844	+	ENSMUSG00000047635	-690	192.467	0.891922	-0.16501	0.110552	-1.4926	0.135542	0.300473	2810006K23Rik	protein_coding	RIKEN cDNA 2810006K23 gene
5	124327301	124327500	*	0.00809102	0.417757	-0.784268	5	124250959	124327972	-	ENSMUSG00000038126	0	215.57	1.01612	0.0230683	0.141177	0.163401	0.870203	0.926275	Mphosph9	protein_coding	M-phase phosphoprotein 9
5	124327301	124327500	*	0.00809102	0.417757	-0.784268	5	124328089	124341844	+	ENSMUSG00000047635	-590	192.467	0.891922	-0.16501	0.110552	-1.4926	0.135542	0.300473	2810006K23Rik	protein_coding	RIKEN cDNA 2810006K23 gene
5	124328201	124328400	*	0.978058	0.968745	0.00127878	5	124328089	124341844	+	ENSMUSG00000047635	0	192.467	0.891922	-0.16501	0.110552	-1.4926	0.135542	0.300473	2810006K23Rik	protein_coding	RIKEN cDNA 2810006K23 gene
5	124328201	124328400	*	0.978058	0.968745	0.00127878	5	124250959	124327972	-	ENSMUSG00000038126	-230	215.57	1.01612	0.0230683	0.141177	0.163401	0.870203	0.926275	Mphosph9	protein_coding	M-phase phosphoprotein 9
5	124328301	124328500	*	0.812593	0.953368	0.0961206	5	124328089	124341844	+	ENSMUSG00000047635	0	192.467	0.891922	-0.16501	0.110552	-1.4926	0.135542	0.300473	2810006K23Rik	protein_coding	RIKEN cDNA 2810006K23 gene
5	124328301	124328500	*	0.812593	0.953368	0.0961206	5	124250959	124327972	-	ENSMUSG00000038126	-330	215.57	1.01612	0.0230683	0.141177	0.163401	0.870203	0.926275	Mphosph9	protein_coding	M-phase phosphoprotein 9
5	124328401	124328600	*	0.750193	0.945595	-0.164288	5	124328089	124341844	+	ENSMUSG00000047635	0	192.467	0.891922	-0.16501	0.110552	-1.4926	0.135542	0.300473	2810006K23Rik	protein_coding	RIKEN cDNA 2810006K23 gene
5	124328401	124328600	*	0.750193	0.945595	-0.164288	5	124250959	124327972	-	ENSMUSG00000038126	-430	215.57	1.01612	0.0230683	0.141177	0.163401	0.870203	0.926275	Mphosph9	protein_coding	M-phase phosphoprotein 9
5	124328501	124328700	*	0.699913	0.938365	-0.278882	5	124328089	124341844	+	ENSMUSG00000047635	0	192.467	0.891922	-0.16501	0.110552	-1.4926	0.135542	0.300473	2810006K23Rik	protein_coding	RIKEN cDNA 2810006K23 gene
5	124328501	124328700	*	0.699913	0.938365	-0.278882	5	124250959	124327972	-	ENSMUSG00000038126	-530	215.57	1.01612	0.0230683	0.141177	0.163401	0.870203	0.926275	Mphosph9	protein_coding	M-phase phosphoprotein 9
5	124352801	124353000	*	0.725614	0.94224	-0.230667	5	124345417	124354671	-	ENSMUSG00000029394	0	1540.16	1.00839	0.0120526	0.112313	0.107312	0.914541	0.951637	Cdk2ap1	protein_coding	CDK2 (cyclin-dependent kinase 2)-associated protein 1
5	124352901	124353100	*	0.148289	0.759242	0.901513	5	124345417	124354671	-	ENSMUSG00000029394	0	1540.16	1.00839	0.0120526	0.112313	0.107312	0.914541	0.951637	Cdk2ap1	protein_coding	CDK2 (cyclin-dependent kinase 2)-associated protein 1
5	124353001	124353200	*	0.129866	0.742712	0.757805	5	124345417	124354671	-	ENSMUSG00000029394	0	1540.16	1.00839	0.0120526	0.112313	0.107312	0.914541	0.951637	Cdk2ap1	protein_coding	CDK2 (cyclin-dependent kinase 2)-associated protein 1
5	124355501	124355700	*	0.733126	0.943182	-0.157808	5	124345417	124354671	-	ENSMUSG00000029394	-831	1540.16	1.00839	0.0120526	0.112313	0.107312	0.914541	0.951637	Cdk2ap1	protein_coding	CDK2 (cyclin-dependent kinase 2)-associated protein 1
5	124355601	124355800	*	0.718428	0.941114	0.796747	5	124345417	124354671	-	ENSMUSG00000029394	-931	1540.16	1.00839	0.0120526	0.112313	0.107312	0.914541	0.951637	Cdk2ap1	protein_coding	CDK2 (cyclin-dependent kinase 2)-associated protein 1
5	124387901	124388100	*	0.327008	0.854814	-2.32794	5	124368702	124425914	-	ENSMUSG00000038095	0	2284.27	1.14941	0.200899	0.0776332	2.5878	0.00965916	0.0590823	Sbno1	protein_coding	strawberry notch homolog 1 (Drosophila)
5	124388001	124388200	*	0.941374	0.966555	0.284558	5	124368702	124425914	-	ENSMUSG00000038095	0	2284.27	1.14941	0.200899	0.0776332	2.5878	0.00965916	0.0590823	Sbno1	protein_coding	strawberry notch homolog 1 (Drosophila)
5	124388101	124388300	*	0.855346	0.95816	0.16413	5	124368702	124425914	-	ENSMUSG00000038095	0	2284.27	1.14941	0.200899	0.0776332	2.5878	0.00965916	0.0590823	Sbno1	protein_coding	strawberry notch homolog 1 (Drosophila)
5	124388201	124388400	*	0.75357	0.946013	0.879198	5	124368702	124425914	-	ENSMUSG00000038095	0	2284.27	1.14941	0.200899	0.0776332	2.5878	0.00965916	0.0590823	Sbno1	protein_coding	strawberry notch homolog 1 (Drosophila)
5	124388301	124388500	*	0.370908	0.87015	1.64672	5	124368702	124425914	-	ENSMUSG00000038095	0	2284.27	1.14941	0.200899	0.0776332	2.5878	0.00965916	0.0590823	Sbno1	protein_coding	strawberry notch homolog 1 (Drosophila)
5	124392501	124392700	*	0.398708	0.878002	0.615072	5	124368702	124425914	-	ENSMUSG00000038095	0	2284.27	1.14941	0.200899	0.0776332	2.5878	0.00965916	0.0590823	Sbno1	protein_coding	strawberry notch homolog 1 (Drosophila)
5	124392601	124392800	*	0.972141	0.968517	-0.0265277	5	124368702	124425914	-	ENSMUSG00000038095	0	2284.27	1.14941	0.200899	0.0776332	2.5878	0.00965916	0.0590823	Sbno1	protein_coding	strawberry notch homolog 1 (Drosophila)
5	124392701	124392900	*	0.240955	0.818883	-1.65222	5	124368702	124425914	-	ENSMUSG00000038095	0	2284.27	1.14941	0.200899	0.0776332	2.5878	0.00965916	0.0590823	Sbno1	protein_coding	strawberry notch homolog 1 (Drosophila)
5	124414301	124414500	*	0.268003	0.83083	2.89388	5	124368702	124425914	-	ENSMUSG00000038095	0	2284.27	1.14941	0.200899	0.0776332	2.5878	0.00965916	0.0590823	Sbno1	protein_coding	strawberry notch homolog 1 (Drosophila)
5	124414401	124414600	*	0.268003	0.83083	2.89388	5	124368702	124425914	-	ENSMUSG00000038095	0	2284.27	1.14941	0.200899	0.0776332	2.5878	0.00965916	0.0590823	Sbno1	protein_coding	strawberry notch homolog 1 (Drosophila)
5	124418801	124419000	*	0.0373476	0.591933	-6.78937	5	124368702	124425914	-	ENSMUSG00000038095	0	2284.27	1.14941	0.200899	0.0776332	2.5878	0.00965916	0.0590823	Sbno1	protein_coding	strawberry notch homolog 1 (Drosophila)
5	124418901	124419100	*	0.0373476	0.591933	-6.78937	5	124368702	124425914	-	ENSMUSG00000038095	0	2284.27	1.14941	0.200899	0.0776332	2.5878	0.00965916	0.0590823	Sbno1	protein_coding	strawberry notch homolog 1 (Drosophila)
5	124419101	124419300	*	0.210304	0.802358	-3.91692	5	124368702	124425914	-	ENSMUSG00000038095	0	2284.27	1.14941	0.200899	0.0776332	2.5878	0.00965916	0.0590823	Sbno1	protein_coding	strawberry notch homolog 1 (Drosophila)
5	124419201	124419400	*	0.512448	0.905204	-0.984604	5	124368702	124425914	-	ENSMUSG00000038095	0	2284.27	1.14941	0.200899	0.0776332	2.5878	0.00965916	0.0590823	Sbno1	protein_coding	strawberry notch homolog 1 (Drosophila)
5	124424201	124424400	*	0.0905678	0.694532	3.64956	5	124368702	124425914	-	ENSMUSG00000038095	0	2284.27	1.14941	0.200899	0.0776332	2.5878	0.00965916	0.0590823	Sbno1	protein_coding	strawberry notch homolog 1 (Drosophila)
5	124424301	124424500	*	0.646703	0.930936	0.204594	5	124368702	124425914	-	ENSMUSG00000038095	0	2284.27	1.14941	0.200899	0.0776332	2.5878	0.00965916	0.0590823	Sbno1	protein_coding	strawberry notch homolog 1 (Drosophila)
5	124424401	124424600	*	0.315227	0.850662	-0.274738	5	124368702	124425914	-	ENSMUSG00000038095	0	2284.27	1.14941	0.200899	0.0776332	2.5878	0.00965916	0.0590823	Sbno1	protein_coding	strawberry notch homolog 1 (Drosophila)
5	124424501	124424700	*	0.552645	0.913825	0.245438	5	124368702	124425914	-	ENSMUSG00000038095	0	2284.27	1.14941	0.200899	0.0776332	2.5878	0.00965916	0.0590823	Sbno1	protein_coding	strawberry notch homolog 1 (Drosophila)
5	124426501	124426700	*	0.911466	0.963716	0.581307	5	124368702	124425914	-	ENSMUSG00000038095	-588	2284.27	1.14941	0.200899	0.0776332	2.5878	0.00965916	0.0590823	Sbno1	protein_coding	strawberry notch homolog 1 (Drosophila)
5	124426601	124426800	*	0.855687	0.958167	0.931951	5	124368702	124425914	-	ENSMUSG00000038095	-688	2284.27	1.14941	0.200899	0.0776332	2.5878	0.00965916	0.0590823	Sbno1	protein_coding	strawberry notch homolog 1 (Drosophila)
5	124439001	124439200	*	0.233384	0.814917	-3.51133	5	124439930	124462308	+	ENSMUSG00000049327	-731	2854.15	1.24849	0.320182	0.123229	2.59826	0.00936982	0.058253	Kmt5a	protein_coding	lysine methyltransferase 5A
5	124439101	124439300	*	0.233384	0.814917	-3.51133	5	124439930	124462308	+	ENSMUSG00000049327	-631	2854.15	1.24849	0.320182	0.123229	2.59826	0.00936982	0.058253	Kmt5a	protein_coding	lysine methyltransferase 5A
5	124439201	124439400	*	0.513739	0.905407	-1.12649	5	124439930	124462308	+	ENSMUSG00000049327	-531	2854.15	1.24849	0.320182	0.123229	2.59826	0.00936982	0.058253	Kmt5a	protein_coding	lysine methyltransferase 5A
5	124439301	124439500	*	0.582698	0.920029	-0.595954	5	124439930	124462308	+	ENSMUSG00000049327	-431	2854.15	1.24849	0.320182	0.123229	2.59826	0.00936982	0.058253	Kmt5a	protein_coding	lysine methyltransferase 5A
5	124439401	124439600	*	0.580869	0.919747	0.322753	5	124439930	124462308	+	ENSMUSG00000049327	-331	2854.15	1.24849	0.320182	0.123229	2.59826	0.00936982	0.058253	Kmt5a	protein_coding	lysine methyltransferase 5A
5	124439501	124439700	*	0.765678	0.947316	0.107	5	124439930	124462308	+	ENSMUSG00000049327	-231	2854.15	1.24849	0.320182	0.123229	2.59826	0.00936982	0.058253	Kmt5a	protein_coding	lysine methyltransferase 5A
5	124440501	124440700	*	0.213036	0.804359	0.722333	5	124439930	124462308	+	ENSMUSG00000049327	0	2854.15	1.24849	0.320182	0.123229	2.59826	0.00936982	0.058253	Kmt5a	protein_coding	lysine methyltransferase 5A
5	124440601	124440800	*	0.804198	0.952234	0.137155	5	124439930	124462308	+	ENSMUSG00000049327	0	2854.15	1.24849	0.320182	0.123229	2.59826	0.00936982	0.058253	Kmt5a	protein_coding	lysine methyltransferase 5A
5	124440701	124440900	*	0.305854	0.846921	-0.773675	5	124439930	124462308	+	ENSMUSG00000049327	0	2854.15	1.24849	0.320182	0.123229	2.59826	0.00936982	0.058253	Kmt5a	protein_coding	lysine methyltransferase 5A
5	124444401	124444600	*	0.367128	0.868818	-3.52733	5	124439930	124462308	+	ENSMUSG00000049327	0	2854.15	1.24849	0.320182	0.123229	2.59826	0.00936982	0.058253	Kmt5a	protein_coding	lysine methyltransferase 5A
5	124444501	124444700	*	0.176262	0.781397	-4.62285	5	124439930	124462308	+	ENSMUSG00000049327	0	2854.15	1.24849	0.320182	0.123229	2.59826	0.00936982	0.058253	Kmt5a	protein_coding	lysine methyltransferase 5A
5	124444601	124444800	*	0.0759892	0.672299	-6.16239	5	124439930	124462308	+	ENSMUSG00000049327	0	2854.15	1.24849	0.320182	0.123229	2.59826	0.00936982	0.058253	Kmt5a	protein_coding	lysine methyltransferase 5A
5	124444701	124444900	*	0.0351597	0.584894	-6.24668	5	124439930	124462308	+	ENSMUSG00000049327	0	2854.15	1.24849	0.320182	0.123229	2.59826	0.00936982	0.058253	Kmt5a	protein_coding	lysine methyltransferase 5A
5	124447101	124447300	*	0.318818	0.851964	3.29866	5	124439930	124462308	+	ENSMUSG00000049327	0	2854.15	1.24849	0.320182	0.123229	2.59826	0.00936982	0.058253	Kmt5a	protein_coding	lysine methyltransferase 5A
5	124447201	124447400	*	0.12641	0.7392	2.56915	5	124439930	124462308	+	ENSMUSG00000049327	0	2854.15	1.24849	0.320182	0.123229	2.59826	0.00936982	0.058253	Kmt5a	protein_coding	lysine methyltransferase 5A
5	124447301	124447500	*	0.292892	0.841715	1.52259	5	124439930	124462308	+	ENSMUSG00000049327	0	2854.15	1.24849	0.320182	0.123229	2.59826	0.00936982	0.058253	Kmt5a	protein_coding	lysine methyltransferase 5A
5	124447401	124447600	*	0.375799	0.871719	-2.01733	5	124439930	124462308	+	ENSMUSG00000049327	0	2854.15	1.24849	0.320182	0.123229	2.59826	0.00936982	0.058253	Kmt5a	protein_coding	lysine methyltransferase 5A
5	124447501	124447700	*	0.121302	0.733662	-5.13621	5	124439930	124462308	+	ENSMUSG00000049327	0	2854.15	1.24849	0.320182	0.123229	2.59826	0.00936982	0.058253	Kmt5a	protein_coding	lysine methyltransferase 5A
5	124460401	124460600	*	0.107806	0.717312	4.06106	5	124439930	124462308	+	ENSMUSG00000049327	0	2854.15	1.24849	0.320182	0.123229	2.59826	0.00936982	0.058253	Kmt5a	protein_coding	lysine methyltransferase 5A
5	124460501	124460700	*	0.282666	0.837493	2.72602	5	124439930	124462308	+	ENSMUSG00000049327	0	2854.15	1.24849	0.320182	0.123229	2.59826	0.00936982	0.058253	Kmt5a	protein_coding	lysine methyltransferase 5A
5	124465201	124465400	*	0.740483	0.944362	1.14758	5	124463265	124478366	-	ENSMUSG00000029401	0	590.576	0.884312	-0.177372	0.0701079	-2.52999	0.0114067	0.0649458	Rilpl2	protein_coding	Rab interacting lysosomal protein-like 2
5	124465301	124465500	*	0.740483	0.944362	1.14758	5	124463265	124478366	-	ENSMUSG00000029401	0	590.576	0.884312	-0.177372	0.0701079	-2.52999	0.0114067	0.0649458	Rilpl2	protein_coding	Rab interacting lysosomal protein-like 2
5	124478601	124478800	*	0.505942	0.904488	-1.73597	5	124463265	124478366	-	ENSMUSG00000029401	-236	590.576	0.884312	-0.177372	0.0701079	-2.52999	0.0114067	0.0649458	Rilpl2	protein_coding	Rab interacting lysosomal protein-like 2
5	124478701	124478900	*	0.667666	0.933668	-1.19421	5	124463265	124478366	-	ENSMUSG00000029401	-336	590.576	0.884312	-0.177372	0.0701079	-2.52999	0.0114067	0.0649458	Rilpl2	protein_coding	Rab interacting lysosomal protein-like 2
5	124503801	124504000	*	0.527682	0.908565	-0.875623	5	124493082	124531391	-	ENSMUSG00000029392	0	1178.96	1.02093	0.029878	0.102065	0.292734	0.769725	0.865701	Rilpl1	protein_coding	Rab interacting lysosomal protein-like 1
5	124503901	124504100	*	0.736535	0.943768	-0.421132	5	124493082	124531391	-	ENSMUSG00000029392	0	1178.96	1.02093	0.029878	0.102065	0.292734	0.769725	0.865701	Rilpl1	protein_coding	Rab interacting lysosomal protein-like 1
5	124504001	124504200	*	0.557289	0.915106	-2.09547	5	124493082	124531391	-	ENSMUSG00000029392	0	1178.96	1.02093	0.029878	0.102065	0.292734	0.769725	0.865701	Rilpl1	protein_coding	Rab interacting lysosomal protein-like 1
5	124530601	124530800	*	0.970853	0.968514	0.0256964	5	124493082	124531391	-	ENSMUSG00000029392	0	1178.96	1.02093	0.029878	0.102065	0.292734	0.769725	0.865701	Rilpl1	protein_coding	Rab interacting lysosomal protein-like 1
5	124531701	124531900	*	0.664201	0.933086	-0.611623	5	124493082	124531391	-	ENSMUSG00000029392	-311	1178.96	1.02093	0.029878	0.102065	0.292734	0.769725	0.865701	Rilpl1	protein_coding	Rab interacting lysosomal protein-like 1
5	124531801	124532000	*	0.317804	0.851803	-1.33054	5	124493082	124531391	-	ENSMUSG00000029392	-411	1178.96	1.02093	0.029878	0.102065	0.292734	0.769725	0.865701	Rilpl1	protein_coding	Rab interacting lysosomal protein-like 1
5	124539101	124539300	*	0.337498	0.858456	2.46365	5	124540695	124550506	+	ENSMUSG00000029390	-1396	5101.26	1.0834	0.115564	0.0458124	2.52255	0.0116507	0.0658044	Tmed2	protein_coding	transmembrane p24 trafficking protein 2
5	124539201	124539400	*	0.0319513	0.573498	-3.73026	5	124540695	124550506	+	ENSMUSG00000029390	-1296	5101.26	1.0834	0.115564	0.0458124	2.52255	0.0116507	0.0658044	Tmed2	protein_coding	transmembrane p24 trafficking protein 2
5	124539301	124539500	*	0.00132247	0.263872	-6.83882	5	124540695	124550506	+	ENSMUSG00000029390	-1196	5101.26	1.0834	0.115564	0.0458124	2.52255	0.0116507	0.0658044	Tmed2	protein_coding	transmembrane p24 trafficking protein 2
5	124541301	124541500	*	0.176597	0.781748	-0.543371	5	124540695	124550506	+	ENSMUSG00000029390	0	5101.26	1.0834	0.115564	0.0458124	2.52255	0.0116507	0.0658044	Tmed2	protein_coding	transmembrane p24 trafficking protein 2
5	124541401	124541600	*	0.0501715	0.624318	-0.704471	5	124540695	124550506	+	ENSMUSG00000029390	0	5101.26	1.0834	0.115564	0.0458124	2.52255	0.0116507	0.0658044	Tmed2	protein_coding	transmembrane p24 trafficking protein 2
5	124541501	124541700	*	0.327795	0.854987	-0.433325	5	124540695	124550506	+	ENSMUSG00000029390	0	5101.26	1.0834	0.115564	0.0458124	2.52255	0.0116507	0.0658044	Tmed2	protein_coding	transmembrane p24 trafficking protein 2
5	124541801	124542000	*	0.101588	0.709133	-3.69219	5	124540695	124550506	+	ENSMUSG00000029390	0	5101.26	1.0834	0.115564	0.0458124	2.52255	0.0116507	0.0658044	Tmed2	protein_coding	transmembrane p24 trafficking protein 2
5	124541901	124542100	*	0.00496695	0.370781	-5.14919	5	124540695	124550506	+	ENSMUSG00000029390	0	5101.26	1.0834	0.115564	0.0458124	2.52255	0.0116507	0.0658044	Tmed2	protein_coding	transmembrane p24 trafficking protein 2
5	124542001	124542200	*	0.0139222	0.474969	-4.21157	5	124540695	124550506	+	ENSMUSG00000029390	0	5101.26	1.0834	0.115564	0.0458124	2.52255	0.0116507	0.0658044	Tmed2	protein_coding	transmembrane p24 trafficking protein 2
5	124542101	124542300	*	0.291233	0.841411	-2.37231	5	124540695	124550506	+	ENSMUSG00000029390	0	5101.26	1.0834	0.115564	0.0458124	2.52255	0.0116507	0.0658044	Tmed2	protein_coding	transmembrane p24 trafficking protein 2
5	124542601	124542800	*	0.498882	0.902909	-1.8578	5	124540695	124550506	+	ENSMUSG00000029390	0	5101.26	1.0834	0.115564	0.0458124	2.52255	0.0116507	0.0658044	Tmed2	protein_coding	transmembrane p24 trafficking protein 2
5	124542701	124542900	*	0.498882	0.902909	-1.8578	5	124540695	124550506	+	ENSMUSG00000029390	0	5101.26	1.0834	0.115564	0.0458124	2.52255	0.0116507	0.0658044	Tmed2	protein_coding	transmembrane p24 trafficking protein 2
5	124552101	124552300	*	0.624844	0.927626	0.339802	5	124552864	124569660	+	ENSMUSG00000029389	-565	486.372	0.95586	-0.0651281	0.110935	-0.587081	0.55715	0.719955	Ddx55	protein_coding	DEAD (Asp-Glu-Ala-Asp) box polypeptide 55
5	124552101	124552300	*	0.624844	0.927626	0.339802	5	124540695	124550506	+	ENSMUSG00000029390	1596	5101.26	1.0834	0.115564	0.0458124	2.52255	0.0116507	0.0658044	Tmed2	protein_coding	transmembrane p24 trafficking protein 2
5	124552201	124552400	*	0.924465	0.96512	0.0776661	5	124552864	124569660	+	ENSMUSG00000029389	-465	486.372	0.95586	-0.0651281	0.110935	-0.587081	0.55715	0.719955	Ddx55	protein_coding	DEAD (Asp-Glu-Ala-Asp) box polypeptide 55
5	124552201	124552400	*	0.924465	0.96512	0.0776661	5	124540695	124550506	+	ENSMUSG00000029390	1696	5101.26	1.0834	0.115564	0.0458124	2.52255	0.0116507	0.0658044	Tmed2	protein_coding	transmembrane p24 trafficking protein 2
5	124552301	124552500	*	0.247807	0.82235	-0.504938	5	124552864	124569660	+	ENSMUSG00000029389	-365	486.372	0.95586	-0.0651281	0.110935	-0.587081	0.55715	0.719955	Ddx55	protein_coding	DEAD (Asp-Glu-Ala-Asp) box polypeptide 55
5	124552301	124552500	*	0.247807	0.82235	-0.504938	5	124540695	124550506	+	ENSMUSG00000029390	1796	5101.26	1.0834	0.115564	0.0458124	2.52255	0.0116507	0.0658044	Tmed2	protein_coding	transmembrane p24 trafficking protein 2
5	124552401	124552600	*	0.712557	0.940182	-0.194144	5	124552864	124569660	+	ENSMUSG00000029389	-265	486.372	0.95586	-0.0651281	0.110935	-0.587081	0.55715	0.719955	Ddx55	protein_coding	DEAD (Asp-Glu-Ala-Asp) box polypeptide 55
5	124552401	124552600	*	0.712557	0.940182	-0.194144	5	124540695	124550506	+	ENSMUSG00000029390	1896	5101.26	1.0834	0.115564	0.0458124	2.52255	0.0116507	0.0658044	Tmed2	protein_coding	transmembrane p24 trafficking protein 2
5	124554401	124554600	*	0.641399	0.930252	0.569801	5	124552864	124569660	+	ENSMUSG00000029389	0	486.372	0.95586	-0.0651281	0.110935	-0.587081	0.55715	0.719955	Ddx55	protein_coding	DEAD (Asp-Glu-Ala-Asp) box polypeptide 55
5	124554501	124554700	*	0.981929	0.969113	-0.0815419	5	124552864	124569660	+	ENSMUSG00000029389	0	486.372	0.95586	-0.0651281	0.110935	-0.587081	0.55715	0.719955	Ddx55	protein_coding	DEAD (Asp-Glu-Ala-Asp) box polypeptide 55
5	124577801	124578000	*	0.526737	0.908415	-0.726494	5	124570213	124579131	-	ENSMUSG00000029388	0	1198.51	1.06265	0.0876602	0.0751814	1.16598	0.243621	0.436869	Eif2b1	protein_coding	eukaryotic translation initiation factor 2B, subunit 1 (alpha)
5	124577801	124578000	*	0.526737	0.908415	-0.726494	5	124579140	124597680	+	ENSMUSG00000029387	-1141	704.323	0.865873	-0.207772	0.0918489	-2.26211	0.0236908	0.102817	Gtf2h3	protein_coding	general transcription factor IIH, polypeptide 3
5	124577901	124578100	*	0.834217	0.955618	-0.36019	5	124570213	124579131	-	ENSMUSG00000029388	0	1198.51	1.06265	0.0876602	0.0751814	1.16598	0.243621	0.436869	Eif2b1	protein_coding	eukaryotic translation initiation factor 2B, subunit 1 (alpha)
5	124577901	124578100	*	0.834217	0.955618	-0.36019	5	124579140	124597680	+	ENSMUSG00000029387	-1041	704.323	0.865873	-0.207772	0.0918489	-2.26211	0.0236908	0.102817	Gtf2h3	protein_coding	general transcription factor IIH, polypeptide 3
5	124578001	124578200	*	0.54809	0.912692	1.37321	5	124570213	124579131	-	ENSMUSG00000029388	0	1198.51	1.06265	0.0876602	0.0751814	1.16598	0.243621	0.436869	Eif2b1	protein_coding	eukaryotic translation initiation factor 2B, subunit 1 (alpha)
5	124578001	124578200	*	0.54809	0.912692	1.37321	5	124579140	124597680	+	ENSMUSG00000029387	-941	704.323	0.865873	-0.207772	0.0918489	-2.26211	0.0236908	0.102817	Gtf2h3	protein_coding	general transcription factor IIH, polypeptide 3
5	124578501	124578700	*	0.351785	0.864007	-2.97041	5	124570213	124579131	-	ENSMUSG00000029388	0	1198.51	1.06265	0.0876602	0.0751814	1.16598	0.243621	0.436869	Eif2b1	protein_coding	eukaryotic translation initiation factor 2B, subunit 1 (alpha)
5	124578501	124578700	*	0.351785	0.864007	-2.97041	5	124579140	124597680	+	ENSMUSG00000029387	-441	704.323	0.865873	-0.207772	0.0918489	-2.26211	0.0236908	0.102817	Gtf2h3	protein_coding	general transcription factor IIH, polypeptide 3
5	124578601	124578800	*	0.351785	0.864007	-2.97041	5	124570213	124579131	-	ENSMUSG00000029388	0	1198.51	1.06265	0.0876602	0.0751814	1.16598	0.243621	0.436869	Eif2b1	protein_coding	eukaryotic translation initiation factor 2B, subunit 1 (alpha)
5	124578601	124578800	*	0.351785	0.864007	-2.97041	5	124579140	124597680	+	ENSMUSG00000029387	-341	704.323	0.865873	-0.207772	0.0918489	-2.26211	0.0236908	0.102817	Gtf2h3	protein_coding	general transcription factor IIH, polypeptide 3
5	124578701	124578900	*	0.411113	0.881452	0.449768	5	124570213	124579131	-	ENSMUSG00000029388	0	1198.51	1.06265	0.0876602	0.0751814	1.16598	0.243621	0.436869	Eif2b1	protein_coding	eukaryotic translation initiation factor 2B, subunit 1 (alpha)
5	124578701	124578900	*	0.411113	0.881452	0.449768	5	124579140	124597680	+	ENSMUSG00000029387	-241	704.323	0.865873	-0.207772	0.0918489	-2.26211	0.0236908	0.102817	Gtf2h3	protein_coding	general transcription factor IIH, polypeptide 3
5	124578801	124579000	*	0.433399	0.887555	0.319941	5	124570213	124579131	-	ENSMUSG00000029388	0	1198.51	1.06265	0.0876602	0.0751814	1.16598	0.243621	0.436869	Eif2b1	protein_coding	eukaryotic translation initiation factor 2B, subunit 1 (alpha)
5	124578801	124579000	*	0.433399	0.887555	0.319941	5	124579140	124597680	+	ENSMUSG00000029387	-141	704.323	0.865873	-0.207772	0.0918489	-2.26211	0.0236908	0.102817	Gtf2h3	protein_coding	general transcription factor IIH, polypeptide 3
5	124598001	124598200	*	0.109493	0.719174	2.57607	5	124579140	124597680	+	ENSMUSG00000029387	322	704.323	0.865873	-0.207772	0.0918489	-2.26211	0.0236908	0.102817	Gtf2h3	protein_coding	general transcription factor IIH, polypeptide 3
5	124598001	124598200	*	0.109493	0.719174	2.57607	5	124598749	124627738	+	ENSMUSG00000029386	-550	427.446	1.03415	0.0484485	0.0944504	0.512952	0.607985	0.756894	Tctn2	processed_transcript	tectonic family member 2
5	124598101	124598300	*	0.337257	0.858386	2.16298	5	124579140	124597680	+	ENSMUSG00000029387	422	704.323	0.865873	-0.207772	0.0918489	-2.26211	0.0236908	0.102817	Gtf2h3	protein_coding	general transcription factor IIH, polypeptide 3
5	124598101	124598300	*	0.337257	0.858386	2.16298	5	124598749	124627738	+	ENSMUSG00000029386	-450	427.446	1.03415	0.0484485	0.0944504	0.512952	0.607985	0.756894	Tctn2	processed_transcript	tectonic family member 2
5	124598201	124598400	*	0.625622	0.927771	1.97882	5	124598749	124627738	+	ENSMUSG00000029386	-350	427.446	1.03415	0.0484485	0.0944504	0.512952	0.607985	0.756894	Tctn2	processed_transcript	tectonic family member 2
5	124598201	124598400	*	0.625622	0.927771	1.97882	5	124579140	124597680	+	ENSMUSG00000029387	522	704.323	0.865873	-0.207772	0.0918489	-2.26211	0.0236908	0.102817	Gtf2h3	protein_coding	general transcription factor IIH, polypeptide 3
5	124598401	124598600	*	0.780368	0.949126	0.731429	5	124598749	124627738	+	ENSMUSG00000029386	-150	427.446	1.03415	0.0484485	0.0944504	0.512952	0.607985	0.756894	Tctn2	processed_transcript	tectonic family member 2
5	124598401	124598600	*	0.780368	0.949126	0.731429	5	124579140	124597680	+	ENSMUSG00000029387	722	704.323	0.865873	-0.207772	0.0918489	-2.26211	0.0236908	0.102817	Gtf2h3	protein_coding	general transcription factor IIH, polypeptide 3
5	124598501	124598700	*	0.540106	0.910682	0.235001	5	124598749	124627738	+	ENSMUSG00000029386	-50	427.446	1.03415	0.0484485	0.0944504	0.512952	0.607985	0.756894	Tctn2	processed_transcript	tectonic family member 2
5	124598501	124598700	*	0.540106	0.910682	0.235001	5	124579140	124597680	+	ENSMUSG00000029387	822	704.323	0.865873	-0.207772	0.0918489	-2.26211	0.0236908	0.102817	Gtf2h3	protein_coding	general transcription factor IIH, polypeptide 3
5	124598601	124598800	*	0.225051	0.810824	0.478397	5	124598749	124627738	+	ENSMUSG00000029386	0	427.446	1.03415	0.0484485	0.0944504	0.512952	0.607985	0.756894	Tctn2	processed_transcript	tectonic family member 2
5	124598601	124598800	*	0.225051	0.810824	0.478397	5	124579140	124597680	+	ENSMUSG00000029387	922	704.323	0.865873	-0.207772	0.0918489	-2.26211	0.0236908	0.102817	Gtf2h3	protein_coding	general transcription factor IIH, polypeptide 3
5	124598701	124598900	*	0.370461	0.870084	0.329116	5	124598749	124627738	+	ENSMUSG00000029386	0	427.446	1.03415	0.0484485	0.0944504	0.512952	0.607985	0.756894	Tctn2	processed_transcript	tectonic family member 2
5	124598701	124598900	*	0.370461	0.870084	0.329116	5	124579140	124597680	+	ENSMUSG00000029387	1022	704.323	0.865873	-0.207772	0.0918489	-2.26211	0.0236908	0.102817	Gtf2h3	protein_coding	general transcription factor IIH, polypeptide 3
5	124599501	124599700	*	0.921271	0.964965	0.0291667	5	124598749	124627738	+	ENSMUSG00000029386	0	427.446	1.03415	0.0484485	0.0944504	0.512952	0.607985	0.756894	Tctn2	processed_transcript	tectonic family member 2
5	124599501	124599700	*	0.921271	0.964965	0.0291667	5	124579140	124597680	+	ENSMUSG00000029387	1822	704.323	0.865873	-0.207772	0.0918489	-2.26211	0.0236908	0.102817	Gtf2h3	protein_coding	general transcription factor IIH, polypeptide 3
5	124599601	124599800	*	0.46482	0.894678	1.27169	5	124598749	124627738	+	ENSMUSG00000029386	0	427.446	1.03415	0.0484485	0.0944504	0.512952	0.607985	0.756894	Tctn2	processed_transcript	tectonic family member 2
5	124599601	124599800	*	0.46482	0.894678	1.27169	5	124579140	124597680	+	ENSMUSG00000029387	1922	704.323	0.865873	-0.207772	0.0918489	-2.26211	0.0236908	0.102817	Gtf2h3	protein_coding	general transcription factor IIH, polypeptide 3
5	124599701	124599900	*	0.791523	0.950719	0.750318	5	124598749	124627738	+	ENSMUSG00000029386	0	427.446	1.03415	0.0484485	0.0944504	0.512952	0.607985	0.756894	Tctn2	processed_transcript	tectonic family member 2
5	124604901	124605100	*	0.670726	0.934185	-0.94086	5	124598749	124627738	+	ENSMUSG00000029386	0	427.446	1.03415	0.0484485	0.0944504	0.512952	0.607985	0.756894	Tctn2	processed_transcript	tectonic family member 2
5	124605001	124605200	*	0.944691	0.966819	0.0479626	5	124598749	124627738	+	ENSMUSG00000029386	0	427.446	1.03415	0.0484485	0.0944504	0.512952	0.607985	0.756894	Tctn2	processed_transcript	tectonic family member 2
5	124605101	124605300	*	0.324393	0.85388	-1.27575	5	124598749	124627738	+	ENSMUSG00000029386	0	427.446	1.03415	0.0484485	0.0944504	0.512952	0.607985	0.756894	Tctn2	processed_transcript	tectonic family member 2
5	124605201	124605400	*	0.0150882	0.484608	-3.5725	5	124598749	124627738	+	ENSMUSG00000029386	0	427.446	1.03415	0.0484485	0.0944504	0.512952	0.607985	0.756894	Tctn2	processed_transcript	tectonic family member 2
5	124605301	124605500	*	0.00613381	0.390501	-5.34136	5	124598749	124627738	+	ENSMUSG00000029386	0	427.446	1.03415	0.0484485	0.0944504	0.512952	0.607985	0.756894	Tctn2	processed_transcript	tectonic family member 2
5	124605401	124605600	*	0.0256236	0.543826	-7.05887	5	124598749	124627738	+	ENSMUSG00000029386	0	427.446	1.03415	0.0484485	0.0944504	0.512952	0.607985	0.756894	Tctn2	processed_transcript	tectonic family member 2
5	124610901	124611100	*	0.421045	0.884217	1.44194	5	124598749	124627738	+	ENSMUSG00000029386	0	427.446	1.03415	0.0484485	0.0944504	0.512952	0.607985	0.756894	Tctn2	processed_transcript	tectonic family member 2
5	124611001	124611200	*	0.209876	0.802052	1.70828	5	124598749	124627738	+	ENSMUSG00000029386	0	427.446	1.03415	0.0484485	0.0944504	0.512952	0.607985	0.756894	Tctn2	processed_transcript	tectonic family member 2
5	124611101	124611300	*	0.878024	0.960551	0.122596	5	124598749	124627738	+	ENSMUSG00000029386	0	427.446	1.03415	0.0484485	0.0944504	0.512952	0.607985	0.756894	Tctn2	processed_transcript	tectonic family member 2
5	124611201	124611400	*	0.766172	0.947343	0.801214	5	124598749	124627738	+	ENSMUSG00000029386	0	427.446	1.03415	0.0484485	0.0944504	0.512952	0.607985	0.756894	Tctn2	processed_transcript	tectonic family member 2
5	124617801	124618000	*	0.34243	0.860627	-2.19907	5	124598749	124627738	+	ENSMUSG00000029386	0	427.446	1.03415	0.0484485	0.0944504	0.512952	0.607985	0.756894	Tctn2	processed_transcript	tectonic family member 2
5	124617901	124618100	*	0.698481	0.938172	-0.625402	5	124598749	124627738	+	ENSMUSG00000029386	0	427.446	1.03415	0.0484485	0.0944504	0.512952	0.607985	0.756894	Tctn2	processed_transcript	tectonic family member 2
5	124618001	124618200	*	0.662762	0.932929	1.34571	5	124598749	124627738	+	ENSMUSG00000029386	0	427.446	1.03415	0.0484485	0.0944504	0.512952	0.607985	0.756894	Tctn2	processed_transcript	tectonic family member 2
5	124711301	124711500	*	0.555902	0.914763	-1.01205	5	124629067	124722144	+	ENSMUSG00000038023	0	1671.3	1.24247	0.313208	0.0815454	3.84091	0.00012258	0.00450784	Atp6v0a2	protein_coding	ATPase, H+ transporting, lysosomal V0 subunit A2
5	124711401	124711600	*	0.43854	0.888237	-1.00187	5	124629067	124722144	+	ENSMUSG00000038023	0	1671.3	1.24247	0.313208	0.0815454	3.84091	0.00012258	0.00450784	Atp6v0a2	protein_coding	ATPase, H+ transporting, lysosomal V0 subunit A2
5	124711501	124711700	*	0.563933	0.916448	0.251007	5	124629067	124722144	+	ENSMUSG00000038023	0	1671.3	1.24247	0.313208	0.0815454	3.84091	0.00012258	0.00450784	Atp6v0a2	protein_coding	ATPase, H+ transporting, lysosomal V0 subunit A2
5	124711601	124711800	*	0.081758	0.682222	1.95846	5	124629067	124722144	+	ENSMUSG00000038023	0	1671.3	1.24247	0.313208	0.0815454	3.84091	0.00012258	0.00450784	Atp6v0a2	protein_coding	ATPase, H+ transporting, lysosomal V0 subunit A2
5	124711701	124711900	*	0.681485	0.935771	0.181842	5	124629067	124722144	+	ENSMUSG00000038023	0	1671.3	1.24247	0.313208	0.0815454	3.84091	0.00012258	0.00450784	Atp6v0a2	protein_coding	ATPase, H+ transporting, lysosomal V0 subunit A2
5	124711801	124712000	*	0.999612	0.970855	-0.0133486	5	124629067	124722144	+	ENSMUSG00000038023	0	1671.3	1.24247	0.313208	0.0815454	3.84091	0.00012258	0.00450784	Atp6v0a2	protein_coding	ATPase, H+ transporting, lysosomal V0 subunit A2
5	124711901	124712100	*	0.851957	0.957781	-0.202008	5	124629067	124722144	+	ENSMUSG00000038023	0	1671.3	1.24247	0.313208	0.0815454	3.84091	0.00012258	0.00450784	Atp6v0a2	protein_coding	ATPase, H+ transporting, lysosomal V0 subunit A2
5	124712001	124712200	*	0.770199	0.947691	-0.421396	5	124629067	124722144	+	ENSMUSG00000038023	0	1671.3	1.24247	0.313208	0.0815454	3.84091	0.00012258	0.00450784	Atp6v0a2	protein_coding	ATPase, H+ transporting, lysosomal V0 subunit A2
5	124712101	124712300	*	0.905417	0.963461	-0.0583202	5	124629067	124722144	+	ENSMUSG00000038023	0	1671.3	1.24247	0.313208	0.0815454	3.84091	0.00012258	0.00450784	Atp6v0a2	protein_coding	ATPase, H+ transporting, lysosomal V0 subunit A2
5	124725001	124725200	*	0.166302	0.773936	-2.01929	5	124725085	124834308	+	ENSMUSG00000038011	0	22.7061	1.11859	0.16168	0.227139	0.711814	0.47658	0.660427	Dnah10	protein_coding	dynein, axonemal, heavy chain 10
5	124725101	124725300	*	0.513107	0.90531	-1.2156	5	124725085	124834308	+	ENSMUSG00000038011	0	22.7061	1.11859	0.16168	0.227139	0.711814	0.47658	0.660427	Dnah10	protein_coding	dynein, axonemal, heavy chain 10
5	124725701	124725900	*	0.253562	0.824768	2.6348	5	124725085	124834308	+	ENSMUSG00000038011	0	22.7061	1.11859	0.16168	0.227139	0.711814	0.47658	0.660427	Dnah10	protein_coding	dynein, axonemal, heavy chain 10
5	124725801	124726000	*	0.61134	0.925226	1.0474	5	124725085	124834308	+	ENSMUSG00000038011	0	22.7061	1.11859	0.16168	0.227139	0.711814	0.47658	0.660427	Dnah10	protein_coding	dynein, axonemal, heavy chain 10
5	124728801	124729000	*	0.0509594	0.626039	-4.73556	5	124725085	124834308	+	ENSMUSG00000038011	0	22.7061	1.11859	0.16168	0.227139	0.711814	0.47658	0.660427	Dnah10	protein_coding	dynein, axonemal, heavy chain 10
5	124728901	124729100	*	0.0908185	0.69468	-4.07214	5	124725085	124834308	+	ENSMUSG00000038011	0	22.7061	1.11859	0.16168	0.227139	0.711814	0.47658	0.660427	Dnah10	protein_coding	dynein, axonemal, heavy chain 10
5	124729001	124729200	*	0.799331	0.951628	-0.412177	5	124725085	124834308	+	ENSMUSG00000038011	0	22.7061	1.11859	0.16168	0.227139	0.711814	0.47658	0.660427	Dnah10	protein_coding	dynein, axonemal, heavy chain 10
5	124729101	124729300	*	0.701049	0.938549	-0.66439	5	124725085	124834308	+	ENSMUSG00000038011	0	22.7061	1.11859	0.16168	0.227139	0.711814	0.47658	0.660427	Dnah10	protein_coding	dynein, axonemal, heavy chain 10
5	124733801	124734000	*	0.456812	0.89283	-3.90478	5	124725085	124834308	+	ENSMUSG00000038011	0	22.7061	1.11859	0.16168	0.227139	0.711814	0.47658	0.660427	Dnah10	protein_coding	dynein, axonemal, heavy chain 10
5	124733901	124734100	*	0.253703	0.824839	-2.81843	5	124725085	124834308	+	ENSMUSG00000038011	0	22.7061	1.11859	0.16168	0.227139	0.711814	0.47658	0.660427	Dnah10	protein_coding	dynein, axonemal, heavy chain 10
5	124734001	124734200	*	0.248436	0.822572	-2.48429	5	124725085	124834308	+	ENSMUSG00000038011	0	22.7061	1.11859	0.16168	0.227139	0.711814	0.47658	0.660427	Dnah10	protein_coding	dynein, axonemal, heavy chain 10
5	124734101	124734300	*	0.665014	0.933164	-1.58872	5	124725085	124834308	+	ENSMUSG00000038011	0	22.7061	1.11859	0.16168	0.227139	0.711814	0.47658	0.660427	Dnah10	protein_coding	dynein, axonemal, heavy chain 10
5	124791801	124792000	*	0.276072	0.834231	-3.48017	5	124725085	124834308	+	ENSMUSG00000038011	0	22.7061	1.11859	0.16168	0.227139	0.711814	0.47658	0.660427	Dnah10	protein_coding	dynein, axonemal, heavy chain 10
5	124791901	124792100	*	0.0952799	0.701685	-4.35714	5	124725085	124834308	+	ENSMUSG00000038011	0	22.7061	1.11859	0.16168	0.227139	0.711814	0.47658	0.660427	Dnah10	protein_coding	dynein, axonemal, heavy chain 10
5	124792001	124792200	*	0.205794	0.799749	-3.616	5	124725085	124834308	+	ENSMUSG00000038011	0	22.7061	1.11859	0.16168	0.227139	0.711814	0.47658	0.660427	Dnah10	protein_coding	dynein, axonemal, heavy chain 10
5	124817401	124817600	*	0.278131	0.834883	1.98818	5	124725085	124834308	+	ENSMUSG00000038011	0	22.7061	1.11859	0.16168	0.227139	0.711814	0.47658	0.660427	Dnah10	protein_coding	dynein, axonemal, heavy chain 10
5	124817501	124817700	*	0.920681	0.964936	-0.0728168	5	124725085	124834308	+	ENSMUSG00000038011	0	22.7061	1.11859	0.16168	0.227139	0.711814	0.47658	0.660427	Dnah10	protein_coding	dynein, axonemal, heavy chain 10
5	124817601	124817800	*	0.856373	0.958191	0.273764	5	124725085	124834308	+	ENSMUSG00000038011	0	22.7061	1.11859	0.16168	0.227139	0.711814	0.47658	0.660427	Dnah10	protein_coding	dynein, axonemal, heavy chain 10
5	124817701	124817900	*	0.341921	0.860448	1.48056	5	124725085	124834308	+	ENSMUSG00000038011	0	22.7061	1.11859	0.16168	0.227139	0.711814	0.47658	0.660427	Dnah10	protein_coding	dynein, axonemal, heavy chain 10
5	124860201	124860400	*	0.865212	0.958991	0.660432	5	124834418	124862424	-	ENSMUSG00000037979	0	22.1435	0.869407	-0.201897	0.210223	-0.960393	0.336857	0.53183	Ccdc92	protein_coding	coiled-coil domain containing 92
5	124860301	124860500	*	0.820432	0.954072	-0.624149	5	124834418	124862424	-	ENSMUSG00000037979	0	22.1435	0.869407	-0.201897	0.210223	-0.960393	0.336857	0.53183	Ccdc92	protein_coding	coiled-coil domain containing 92
5	124863701	124863900	*	0.0956152	0.702109	4.17089	5	124862691	124902693	+	ENSMUSG00000079215	0	1163.57	1.142	0.191564	0.0984907	1.94499	0.0517757	0.165153	Zfp664	protein_coding	zinc finger protein 664
5	124863701	124863900	*	0.0956152	0.702109	4.17089	5	124834418	124862424	-	ENSMUSG00000037979	-1278	22.1435	0.869407	-0.201897	0.210223	-0.960393	0.336857	0.53183	Ccdc92	protein_coding	coiled-coil domain containing 92
5	124863801	124864000	*	0.273987	0.833348	3.13475	5	124862691	124902693	+	ENSMUSG00000079215	0	1163.57	1.142	0.191564	0.0984907	1.94499	0.0517757	0.165153	Zfp664	protein_coding	zinc finger protein 664
5	124863801	124864000	*	0.273987	0.833348	3.13475	5	124834418	124862424	-	ENSMUSG00000037979	-1378	22.1435	0.869407	-0.201897	0.210223	-0.960393	0.336857	0.53183	Ccdc92	protein_coding	coiled-coil domain containing 92
5	124863901	124864100	*	0.40844	0.880633	0.850435	5	124862691	124902693	+	ENSMUSG00000079215	0	1163.57	1.142	0.191564	0.0984907	1.94499	0.0517757	0.165153	Zfp664	protein_coding	zinc finger protein 664
5	124863901	124864100	*	0.40844	0.880633	0.850435	5	124834418	124862424	-	ENSMUSG00000037979	-1478	22.1435	0.869407	-0.201897	0.210223	-0.960393	0.336857	0.53183	Ccdc92	protein_coding	coiled-coil domain containing 92
5	124864001	124864200	*	0.576198	0.91887	0.522674	5	124862691	124902693	+	ENSMUSG00000079215	0	1163.57	1.142	0.191564	0.0984907	1.94499	0.0517757	0.165153	Zfp664	protein_coding	zinc finger protein 664
5	124864001	124864200	*	0.576198	0.91887	0.522674	5	124834418	124862424	-	ENSMUSG00000037979	-1578	22.1435	0.869407	-0.201897	0.210223	-0.960393	0.336857	0.53183	Ccdc92	protein_coding	coiled-coil domain containing 92
5	124864101	124864300	*	0.479894	0.898457	-1.25847	5	124862691	124902693	+	ENSMUSG00000079215	0	1163.57	1.142	0.191564	0.0984907	1.94499	0.0517757	0.165153	Zfp664	protein_coding	zinc finger protein 664
5	124864101	124864300	*	0.479894	0.898457	-1.25847	5	124834418	124862424	-	ENSMUSG00000037979	-1678	22.1435	0.869407	-0.201897	0.210223	-0.960393	0.336857	0.53183	Ccdc92	protein_coding	coiled-coil domain containing 92
5	124864201	124864400	*	0.105658	0.714431	-3.29604	5	124862691	124902693	+	ENSMUSG00000079215	0	1163.57	1.142	0.191564	0.0984907	1.94499	0.0517757	0.165153	Zfp664	protein_coding	zinc finger protein 664
5	124864201	124864400	*	0.105658	0.714431	-3.29604	5	124834418	124862424	-	ENSMUSG00000037979	-1778	22.1435	0.869407	-0.201897	0.210223	-0.960393	0.336857	0.53183	Ccdc92	protein_coding	coiled-coil domain containing 92
5	124864301	124864500	*	0.0222464	0.528192	-4.98702	5	124862691	124902693	+	ENSMUSG00000079215	0	1163.57	1.142	0.191564	0.0984907	1.94499	0.0517757	0.165153	Zfp664	protein_coding	zinc finger protein 664
5	124864301	124864500	*	0.0222464	0.528192	-4.98702	5	124834418	124862424	-	ENSMUSG00000037979	-1878	22.1435	0.869407	-0.201897	0.210223	-0.960393	0.336857	0.53183	Ccdc92	protein_coding	coiled-coil domain containing 92
5	124868901	124869100	*	0.136566	0.749873	4.72361	5	124862691	124902693	+	ENSMUSG00000079215	0	1163.57	1.142	0.191564	0.0984907	1.94499	0.0517757	0.165153	Zfp664	protein_coding	zinc finger protein 664
5	124869001	124869200	*	0.0854695	0.687947	3.61523	5	124862691	124902693	+	ENSMUSG00000079215	0	1163.57	1.142	0.191564	0.0984907	1.94499	0.0517757	0.165153	Zfp664	protein_coding	zinc finger protein 664
5	124869101	124869300	*	0.377272	0.872034	-2.12796	5	124862691	124902693	+	ENSMUSG00000079215	0	1163.57	1.142	0.191564	0.0984907	1.94499	0.0517757	0.165153	Zfp664	protein_coding	zinc finger protein 664
5	124873801	124874000	*	0.143147	0.754549	-2.307	5	124862691	124902693	+	ENSMUSG00000079215	0	1163.57	1.142	0.191564	0.0984907	1.94499	0.0517757	0.165153	Zfp664	protein_coding	zinc finger protein 664
5	124873901	124874100	*	0.0814499	0.681798	-3.88656	5	124862691	124902693	+	ENSMUSG00000079215	0	1163.57	1.142	0.191564	0.0984907	1.94499	0.0517757	0.165153	Zfp664	protein_coding	zinc finger protein 664
5	124892301	124892500	*	0.613872	0.925876	0.612203	5	124862691	124902693	+	ENSMUSG00000079215	0	1163.57	1.142	0.191564	0.0984907	1.94499	0.0517757	0.165153	Zfp664	protein_coding	zinc finger protein 664
5	124892401	124892600	*	0.390456	0.87588	1.33431	5	124862691	124902693	+	ENSMUSG00000079215	0	1163.57	1.142	0.191564	0.0984907	1.94499	0.0517757	0.165153	Zfp664	protein_coding	zinc finger protein 664
5	124901401	124901600	*	0.637925	0.929856	0.700453	5	124862691	124902693	+	ENSMUSG00000079215	0	1163.57	1.142	0.191564	0.0984907	1.94499	0.0517757	0.165153	Zfp664	protein_coding	zinc finger protein 664
5	124901501	124901700	*	0.525143	0.908012	0.943516	5	124862691	124902693	+	ENSMUSG00000079215	0	1163.57	1.142	0.191564	0.0984907	1.94499	0.0517757	0.165153	Zfp664	protein_coding	zinc finger protein 664
5	124901601	124901800	*	0.52172	0.907143	-1.0667	5	124862691	124902693	+	ENSMUSG00000079215	0	1163.57	1.142	0.191564	0.0984907	1.94499	0.0517757	0.165153	Zfp664	protein_coding	zinc finger protein 664
5	124901701	124901900	*	0.421576	0.884422	-1.13518	5	124862691	124902693	+	ENSMUSG00000079215	0	1163.57	1.142	0.191564	0.0984907	1.94499	0.0517757	0.165153	Zfp664	protein_coding	zinc finger protein 664
5	124901801	124902000	*	0.761291	0.946904	0.411674	5	124862691	124902693	+	ENSMUSG00000079215	0	1163.57	1.142	0.191564	0.0984907	1.94499	0.0517757	0.165153	Zfp664	protein_coding	zinc finger protein 664
5	124901901	124902100	*	0.0310857	0.570034	-4.08534	5	124862691	124902693	+	ENSMUSG00000079215	0	1163.57	1.142	0.191564	0.0984907	1.94499	0.0517757	0.165153	Zfp664	protein_coding	zinc finger protein 664
5	124902001	124902200	*	0.0177638	0.50375	-4.00485	5	124862691	124902693	+	ENSMUSG00000079215	0	1163.57	1.142	0.191564	0.0984907	1.94499	0.0517757	0.165153	Zfp664	protein_coding	zinc finger protein 664
5	124902101	124902300	*	0.0900691	0.693909	-2.47526	5	124862691	124902693	+	ENSMUSG00000079215	0	1163.57	1.142	0.191564	0.0984907	1.94499	0.0517757	0.165153	Zfp664	protein_coding	zinc finger protein 664
5	125061201	125061400	*	0.646467	0.930936	-1.44929	5	125017153	125179219	-	ENSMUSG00000029478	0	6877.32	1.32748	0.408693	0.149563	2.73259	0.0062839	0.0463975	Ncor2	protein_coding	nuclear receptor co-repressor 2
5	125061301	125061500	*	0.314192	0.850424	-1.11242	5	125017153	125179219	-	ENSMUSG00000029478	0	6877.32	1.32748	0.408693	0.149563	2.73259	0.0062839	0.0463975	Ncor2	protein_coding	nuclear receptor co-repressor 2
5	125061401	125061600	*	0.388167	0.875284	-0.980334	5	125017153	125179219	-	ENSMUSG00000029478	0	6877.32	1.32748	0.408693	0.149563	2.73259	0.0062839	0.0463975	Ncor2	protein_coding	nuclear receptor co-repressor 2
5	125061601	125061800	*	0.804915	0.952328	-1.46891	5	125017153	125179219	-	ENSMUSG00000029478	0	6877.32	1.32748	0.408693	0.149563	2.73259	0.0062839	0.0463975	Ncor2	protein_coding	nuclear receptor co-repressor 2
5	125061701	125061900	*	0.438261	0.888192	3.66987	5	125017153	125179219	-	ENSMUSG00000029478	0	6877.32	1.32748	0.408693	0.149563	2.73259	0.0062839	0.0463975	Ncor2	protein_coding	nuclear receptor co-repressor 2
5	125066901	125067100	*	0.118789	0.730942	6.07836	5	125017153	125179219	-	ENSMUSG00000029478	0	6877.32	1.32748	0.408693	0.149563	2.73259	0.0062839	0.0463975	Ncor2	protein_coding	nuclear receptor co-repressor 2
5	125067001	125067200	*	0.118789	0.730942	6.07836	5	125017153	125179219	-	ENSMUSG00000029478	0	6877.32	1.32748	0.408693	0.149563	2.73259	0.0062839	0.0463975	Ncor2	protein_coding	nuclear receptor co-repressor 2
5	125067301	125067500	*	0.341871	0.860405	-3.90619	5	125017153	125179219	-	ENSMUSG00000029478	0	6877.32	1.32748	0.408693	0.149563	2.73259	0.0062839	0.0463975	Ncor2	protein_coding	nuclear receptor co-repressor 2
5	125067401	125067600	*	0.987796	0.969699	-0.0879114	5	125017153	125179219	-	ENSMUSG00000029478	0	6877.32	1.32748	0.408693	0.149563	2.73259	0.0062839	0.0463975	Ncor2	protein_coding	nuclear receptor co-repressor 2
5	125089701	125089900	*	0.167126	0.774536	1.0446	5	125017153	125179219	-	ENSMUSG00000029478	0	6877.32	1.32748	0.408693	0.149563	2.73259	0.0062839	0.0463975	Ncor2	protein_coding	nuclear receptor co-repressor 2
5	125089801	125090000	*	0.120635	0.732637	0.973288	5	125017153	125179219	-	ENSMUSG00000029478	0	6877.32	1.32748	0.408693	0.149563	2.73259	0.0062839	0.0463975	Ncor2	protein_coding	nuclear receptor co-repressor 2
5	125107201	125107400	*	0.459377	0.893434	-1.29645	5	125017153	125179219	-	ENSMUSG00000029478	0	6877.32	1.32748	0.408693	0.149563	2.73259	0.0062839	0.0463975	Ncor2	protein_coding	nuclear receptor co-repressor 2
5	125107301	125107500	*	0.175979	0.781366	-1.4634	5	125017153	125179219	-	ENSMUSG00000029478	0	6877.32	1.32748	0.408693	0.149563	2.73259	0.0062839	0.0463975	Ncor2	protein_coding	nuclear receptor co-repressor 2
5	125107401	125107600	*	0.610619	0.925089	0.664562	5	125017153	125179219	-	ENSMUSG00000029478	0	6877.32	1.32748	0.408693	0.149563	2.73259	0.0062839	0.0463975	Ncor2	protein_coding	nuclear receptor co-repressor 2
5	125133701	125133900	*	0.292642	0.841715	3.36892	5	125017153	125179219	-	ENSMUSG00000029478	0	6877.32	1.32748	0.408693	0.149563	2.73259	0.0062839	0.0463975	Ncor2	protein_coding	nuclear receptor co-repressor 2
5	125133801	125134000	*	0.561886	0.91594	-2.11484	5	125017153	125179219	-	ENSMUSG00000029478	0	6877.32	1.32748	0.408693	0.149563	2.73259	0.0062839	0.0463975	Ncor2	protein_coding	nuclear receptor co-repressor 2
5	125139701	125139900	*	0.420594	0.884145	-2.83491	5	125017153	125179219	-	ENSMUSG00000029478	0	6877.32	1.32748	0.408693	0.149563	2.73259	0.0062839	0.0463975	Ncor2	protein_coding	nuclear receptor co-repressor 2
5	125139801	125140000	*	0.473715	0.897201	-1.11896	5	125017153	125179219	-	ENSMUSG00000029478	0	6877.32	1.32748	0.408693	0.149563	2.73259	0.0062839	0.0463975	Ncor2	protein_coding	nuclear receptor co-repressor 2
5	125139901	125140100	*	0.453577	0.892361	-1.66667	5	125017153	125179219	-	ENSMUSG00000029478	0	6877.32	1.32748	0.408693	0.149563	2.73259	0.0062839	0.0463975	Ncor2	protein_coding	nuclear receptor co-repressor 2
5	125158101	125158300	*	0.322286	0.853082	2.6852	5	125017153	125179219	-	ENSMUSG00000029478	0	6877.32	1.32748	0.408693	0.149563	2.73259	0.0062839	0.0463975	Ncor2	protein_coding	nuclear receptor co-repressor 2
5	125158201	125158400	*	0.0120472	0.458853	5.31274	5	125017153	125179219	-	ENSMUSG00000029478	0	6877.32	1.32748	0.408693	0.149563	2.73259	0.0062839	0.0463975	Ncor2	protein_coding	nuclear receptor co-repressor 2
5	125163401	125163600	*	0.597792	0.922569	1.64237	5	125017153	125179219	-	ENSMUSG00000029478	0	6877.32	1.32748	0.408693	0.149563	2.73259	0.0062839	0.0463975	Ncor2	protein_coding	nuclear receptor co-repressor 2
5	125163501	125163700	*	0.699427	0.938289	0.805556	5	125017153	125179219	-	ENSMUSG00000029478	0	6877.32	1.32748	0.408693	0.149563	2.73259	0.0062839	0.0463975	Ncor2	protein_coding	nuclear receptor co-repressor 2
5	125177001	125177200	*	0.690019	0.936988	-0.268398	5	125017153	125179219	-	ENSMUSG00000029478	0	6877.32	1.32748	0.408693	0.149563	2.73259	0.0062839	0.0463975	Ncor2	protein_coding	nuclear receptor co-repressor 2
5	125177101	125177300	*	0.371808	0.870412	0.916129	5	125017153	125179219	-	ENSMUSG00000029478	0	6877.32	1.32748	0.408693	0.149563	2.73259	0.0062839	0.0463975	Ncor2	protein_coding	nuclear receptor co-repressor 2
5	125177201	125177400	*	0.420368	0.884145	1.93575	5	125017153	125179219	-	ENSMUSG00000029478	0	6877.32	1.32748	0.408693	0.149563	2.73259	0.0062839	0.0463975	Ncor2	protein_coding	nuclear receptor co-repressor 2
5	125178601	125178800	*	0.944296	0.966773	-0.0217024	5	125017153	125179219	-	ENSMUSG00000029478	0	6877.32	1.32748	0.408693	0.149563	2.73259	0.0062839	0.0463975	Ncor2	protein_coding	nuclear receptor co-repressor 2
5	125178701	125178900	*	0.43055	0.886894	-0.27212	5	125017153	125179219	-	ENSMUSG00000029478	0	6877.32	1.32748	0.408693	0.149563	2.73259	0.0062839	0.0463975	Ncor2	protein_coding	nuclear receptor co-repressor 2
5	125179601	125179800	*	0.370378	0.870084	-0.348899	5	125017153	125179219	-	ENSMUSG00000029478	-383	6877.32	1.32748	0.408693	0.149563	2.73259	0.0062839	0.0463975	Ncor2	protein_coding	nuclear receptor co-repressor 2
5	125179701	125179900	*	0.0522559	0.629138	-1.27401	5	125017153	125179219	-	ENSMUSG00000029478	-483	6877.32	1.32748	0.408693	0.149563	2.73259	0.0062839	0.0463975	Ncor2	protein_coding	nuclear receptor co-repressor 2
5	125181101	125181300	*	0.936685	0.966329	-0.0744092	5	125017153	125179219	-	ENSMUSG00000029478	-1883	6877.32	1.32748	0.408693	0.149563	2.73259	0.0062839	0.0463975	Ncor2	protein_coding	nuclear receptor co-repressor 2
5	125181201	125181400	*	0.936685	0.966329	-0.0744092	5	125017153	125179219	-	ENSMUSG00000029478	-1983	6877.32	1.32748	0.408693	0.149563	2.73259	0.0062839	0.0463975	Ncor2	protein_coding	nuclear receptor co-repressor 2
5	125322801	125323000	*	0.989349	0.969906	-0.274302	5	125277087	125341094	-	ENSMUSG00000037936	0	1738.57	1.09199	0.126964	0.139075	0.912918	0.361286	0.556077	Scarb1	protein_coding	scavenger receptor class B, member 1
5	125322901	125323100	*	0.824137	0.954434	-0.731084	5	125277087	125341094	-	ENSMUSG00000037936	0	1738.57	1.09199	0.126964	0.139075	0.912918	0.361286	0.556077	Scarb1	protein_coding	scavenger receptor class B, member 1
5	125323501	125323700	*	0.56483	0.916592	0.985621	5	125277087	125341094	-	ENSMUSG00000037936	0	1738.57	1.09199	0.126964	0.139075	0.912918	0.361286	0.556077	Scarb1	protein_coding	scavenger receptor class B, member 1
5	125323601	125323800	*	0.59794	0.922569	-0.709916	5	125277087	125341094	-	ENSMUSG00000037936	0	1738.57	1.09199	0.126964	0.139075	0.912918	0.361286	0.556077	Scarb1	protein_coding	scavenger receptor class B, member 1
5	125323701	125323900	*	0.289413	0.840819	-1.6653	5	125277087	125341094	-	ENSMUSG00000037936	0	1738.57	1.09199	0.126964	0.139075	0.912918	0.361286	0.556077	Scarb1	protein_coding	scavenger receptor class B, member 1
5	125323901	125324100	*	0.466617	0.895379	0.937768	5	125277087	125341094	-	ENSMUSG00000037936	0	1738.57	1.09199	0.126964	0.139075	0.912918	0.361286	0.556077	Scarb1	protein_coding	scavenger receptor class B, member 1
5	125324001	125324200	*	0.797264	0.951433	-0.363923	5	125277087	125341094	-	ENSMUSG00000037936	0	1738.57	1.09199	0.126964	0.139075	0.912918	0.361286	0.556077	Scarb1	protein_coding	scavenger receptor class B, member 1
5	125325601	125325800	*	0.0156658	0.488491	-6.40015	5	125277087	125341094	-	ENSMUSG00000037936	0	1738.57	1.09199	0.126964	0.139075	0.912918	0.361286	0.556077	Scarb1	protein_coding	scavenger receptor class B, member 1
5	125325701	125325900	*	0.039076	0.597235	-3.19101	5	125277087	125341094	-	ENSMUSG00000037936	0	1738.57	1.09199	0.126964	0.139075	0.912918	0.361286	0.556077	Scarb1	protein_coding	scavenger receptor class B, member 1
5	125325801	125326000	*	0.742513	0.944564	-0.468007	5	125277087	125341094	-	ENSMUSG00000037936	0	1738.57	1.09199	0.126964	0.139075	0.912918	0.361286	0.556077	Scarb1	protein_coding	scavenger receptor class B, member 1
5	125337001	125337200	*	0.142423	0.754253	-5.82616	5	125277087	125341094	-	ENSMUSG00000037936	0	1738.57	1.09199	0.126964	0.139075	0.912918	0.361286	0.556077	Scarb1	protein_coding	scavenger receptor class B, member 1
5	125337101	125337300	*	0.0396591	0.59868	-6.73016	5	125277087	125341094	-	ENSMUSG00000037936	0	1738.57	1.09199	0.126964	0.139075	0.912918	0.361286	0.556077	Scarb1	protein_coding	scavenger receptor class B, member 1
5	125337201	125337400	*	0.112286	0.723227	-7.86531	5	125277087	125341094	-	ENSMUSG00000037936	0	1738.57	1.09199	0.126964	0.139075	0.912918	0.361286	0.556077	Scarb1	protein_coding	scavenger receptor class B, member 1
5	125337301	125337500	*	0.149092	0.759961	-4.68154	5	125277087	125341094	-	ENSMUSG00000037936	0	1738.57	1.09199	0.126964	0.139075	0.912918	0.361286	0.556077	Scarb1	protein_coding	scavenger receptor class B, member 1
5	125337401	125337600	*	0.762364	0.947092	-0.896611	5	125277087	125341094	-	ENSMUSG00000037936	0	1738.57	1.09199	0.126964	0.139075	0.912918	0.361286	0.556077	Scarb1	protein_coding	scavenger receptor class B, member 1
5	125341301	125341500	*	0.320325	0.852353	1.44798	5	125277087	125341094	-	ENSMUSG00000037936	-208	1738.57	1.09199	0.126964	0.139075	0.912918	0.361286	0.556077	Scarb1	protein_coding	scavenger receptor class B, member 1
5	125341401	125341600	*	0.632387	0.928709	-1.11408	5	125277087	125341094	-	ENSMUSG00000037936	-308	1738.57	1.09199	0.126964	0.139075	0.912918	0.361286	0.556077	Scarb1	protein_coding	scavenger receptor class B, member 1
5	125341501	125341700	*	0.0836321	0.685644	-3.22326	5	125277087	125341094	-	ENSMUSG00000037936	-408	1738.57	1.09199	0.126964	0.139075	0.912918	0.361286	0.556077	Scarb1	protein_coding	scavenger receptor class B, member 1
5	125341601	125341800	*	0.226511	0.811546	-3.29752	5	125277087	125341094	-	ENSMUSG00000037936	-508	1738.57	1.09199	0.126964	0.139075	0.912918	0.361286	0.556077	Scarb1	protein_coding	scavenger receptor class B, member 1
5	125384501	125384700	*	0.00860338	0.42602	-8.19404	5	125385965	125390202	-	ENSMUSG00000008348	1266	9537.6	0.976642	-0.0340981	0.118319	-0.288187	0.773203	0.867952	Ubc	protein_coding	ubiquitin C
5	125384601	125384800	*	0.0594016	0.645406	-7.81748	5	125385965	125390202	-	ENSMUSG00000008348	1166	9537.6	0.976642	-0.0340981	0.118319	-0.288187	0.773203	0.867952	Ubc	protein_coding	ubiquitin C
5	125387101	125387300	*	0.430645	0.886894	-3.15224	5	125385965	125390202	-	ENSMUSG00000008348	0	9537.6	0.976642	-0.0340981	0.118319	-0.288187	0.773203	0.867952	Ubc	protein_coding	ubiquitin C
5	125387201	125387400	*	0.908605	0.963536	-0.276384	5	125385965	125390202	-	ENSMUSG00000008348	0	9537.6	0.976642	-0.0340981	0.118319	-0.288187	0.773203	0.867952	Ubc	protein_coding	ubiquitin C
5	125387201	125387400	*	0.908605	0.963536	-0.276384	5	125389322	125390554	+	ENSMUSG00000072612	-1923	110.66	1.04056	0.0573595	0.228492	0.251035	0.801787	0.885003	Gm10382	protein_coding	predicted gene 10382
5	125387301	125387500	*	0.673119	0.934528	1.78251	5	125385965	125390202	-	ENSMUSG00000008348	0	9537.6	0.976642	-0.0340981	0.118319	-0.288187	0.773203	0.867952	Ubc	protein_coding	ubiquitin C
5	125387301	125387500	*	0.673119	0.934528	1.78251	5	125389322	125390554	+	ENSMUSG00000072612	-1823	110.66	1.04056	0.0573595	0.228492	0.251035	0.801787	0.885003	Gm10382	protein_coding	predicted gene 10382
5	125388301	125388500	*	0.749436	0.945424	-0.431491	5	125385965	125390202	-	ENSMUSG00000008348	0	9537.6	0.976642	-0.0340981	0.118319	-0.288187	0.773203	0.867952	Ubc	protein_coding	ubiquitin C
5	125388301	125388500	*	0.749436	0.945424	-0.431491	5	125389322	125390554	+	ENSMUSG00000072612	-823	110.66	1.04056	0.0573595	0.228492	0.251035	0.801787	0.885003	Gm10382	protein_coding	predicted gene 10382
5	125388401	125388600	*	0.749436	0.945424	-0.431491	5	125385965	125390202	-	ENSMUSG00000008348	0	9537.6	0.976642	-0.0340981	0.118319	-0.288187	0.773203	0.867952	Ubc	protein_coding	ubiquitin C
5	125388401	125388600	*	0.749436	0.945424	-0.431491	5	125389322	125390554	+	ENSMUSG00000072612	-723	110.66	1.04056	0.0573595	0.228492	0.251035	0.801787	0.885003	Gm10382	protein_coding	predicted gene 10382
5	125388501	125388700	*	0.348006	0.862565	0.597777	5	125385965	125390202	-	ENSMUSG00000008348	0	9537.6	0.976642	-0.0340981	0.118319	-0.288187	0.773203	0.867952	Ubc	protein_coding	ubiquitin C
5	125388501	125388700	*	0.348006	0.862565	0.597777	5	125389322	125390554	+	ENSMUSG00000072612	-623	110.66	1.04056	0.0573595	0.228492	0.251035	0.801787	0.885003	Gm10382	protein_coding	predicted gene 10382
5	125388601	125388800	*	0.348006	0.862565	0.597777	5	125385965	125390202	-	ENSMUSG00000008348	0	9537.6	0.976642	-0.0340981	0.118319	-0.288187	0.773203	0.867952	Ubc	protein_coding	ubiquitin C
5	125388601	125388800	*	0.348006	0.862565	0.597777	5	125389322	125390554	+	ENSMUSG00000072612	-523	110.66	1.04056	0.0573595	0.228492	0.251035	0.801787	0.885003	Gm10382	protein_coding	predicted gene 10382
5	125391501	125391700	*	0.743693	0.944716	-0.837033	5	125389322	125390554	+	ENSMUSG00000072612	948	110.66	1.04056	0.0573595	0.228492	0.251035	0.801787	0.885003	Gm10382	protein_coding	predicted gene 10382
5	125391501	125391700	*	0.743693	0.944716	-0.837033	5	125385965	125390202	-	ENSMUSG00000008348	-1300	9537.6	0.976642	-0.0340981	0.118319	-0.288187	0.773203	0.867952	Ubc	protein_coding	ubiquitin C
5	125391601	125391800	*	0.818325	0.953812	0.703514	5	125389322	125390554	+	ENSMUSG00000072612	1048	110.66	1.04056	0.0573595	0.228492	0.251035	0.801787	0.885003	Gm10382	protein_coding	predicted gene 10382
5	125391601	125391800	*	0.818325	0.953812	0.703514	5	125385965	125390202	-	ENSMUSG00000008348	-1400	9537.6	0.976642	-0.0340981	0.118319	-0.288187	0.773203	0.867952	Ubc	protein_coding	ubiquitin C
5	125391701	125391900	*	0.605031	0.923879	0.711262	5	125389322	125390554	+	ENSMUSG00000072612	1148	110.66	1.04056	0.0573595	0.228492	0.251035	0.801787	0.885003	Gm10382	protein_coding	predicted gene 10382
5	125391701	125391900	*	0.605031	0.923879	0.711262	5	125385965	125390202	-	ENSMUSG00000008348	-1500	9537.6	0.976642	-0.0340981	0.118319	-0.288187	0.773203	0.867952	Ubc	protein_coding	ubiquitin C
5	125412301	125412500	*	0.858027	0.958349	-0.488781	5	125414406	125434048	-	ENSMUSG00000029480	1907	737.799	1.23226	0.301308	0.104572	2.88135	0.0039598	0.0352956	Dhx37	protein_coding	DEAH (Asp-Glu-Ala-His) box polypeptide 37
5	125432701	125432900	*	0.309658	0.848849	-1.49033	5	125414406	125434048	-	ENSMUSG00000029480	0	737.799	1.23226	0.301308	0.104572	2.88135	0.0039598	0.0352956	Dhx37	protein_coding	DEAH (Asp-Glu-Ala-His) box polypeptide 37
5	125432801	125433000	*	0.267103	0.830466	-1.18343	5	125414406	125434048	-	ENSMUSG00000029480	0	737.799	1.23226	0.301308	0.104572	2.88135	0.0039598	0.0352956	Dhx37	protein_coding	DEAH (Asp-Glu-Ala-His) box polypeptide 37
5	125432901	125433100	*	0.883743	0.960975	0.0231566	5	125414406	125434048	-	ENSMUSG00000029480	0	737.799	1.23226	0.301308	0.104572	2.88135	0.0039598	0.0352956	Dhx37	protein_coding	DEAH (Asp-Glu-Ala-His) box polypeptide 37
5	125433001	125433200	*	0.991791	0.97016	0.119138	5	125414406	125434048	-	ENSMUSG00000029480	0	737.799	1.23226	0.301308	0.104572	2.88135	0.0039598	0.0352956	Dhx37	protein_coding	DEAH (Asp-Glu-Ala-His) box polypeptide 37
5	125433301	125433500	*	0.325258	0.854195	2.17326	5	125414406	125434048	-	ENSMUSG00000029480	0	737.799	1.23226	0.301308	0.104572	2.88135	0.0039598	0.0352956	Dhx37	protein_coding	DEAH (Asp-Glu-Ala-His) box polypeptide 37
5	125433401	125433600	*	0.551952	0.913784	0.91638	5	125414406	125434048	-	ENSMUSG00000029480	0	737.799	1.23226	0.301308	0.104572	2.88135	0.0039598	0.0352956	Dhx37	protein_coding	DEAH (Asp-Glu-Ala-His) box polypeptide 37
5	125434101	125434300	*	0.555432	0.914604	-0.186453	5	125414406	125434048	-	ENSMUSG00000029480	-54	737.799	1.23226	0.301308	0.104572	2.88135	0.0039598	0.0352956	Dhx37	protein_coding	DEAH (Asp-Glu-Ala-His) box polypeptide 37
5	125434201	125434400	*	0.951301	0.967267	-0.052463	5	125414406	125434048	-	ENSMUSG00000029480	-154	737.799	1.23226	0.301308	0.104572	2.88135	0.0039598	0.0352956	Dhx37	protein_coding	DEAH (Asp-Glu-Ala-His) box polypeptide 37
5	125435101	125435300	*	0.470782	0.896469	0.976212	5	125414406	125434048	-	ENSMUSG00000029480	-1054	737.799	1.23226	0.301308	0.104572	2.88135	0.0039598	0.0352956	Dhx37	protein_coding	DEAH (Asp-Glu-Ala-His) box polypeptide 37
5	125435201	125435400	*	0.606698	0.924344	0.728617	5	125414406	125434048	-	ENSMUSG00000029480	-1154	737.799	1.23226	0.301308	0.104572	2.88135	0.0039598	0.0352956	Dhx37	protein_coding	DEAH (Asp-Glu-Ala-His) box polypeptide 37
5	125435301	125435500	*	0.953327	0.967361	0.204174	5	125414406	125434048	-	ENSMUSG00000029480	-1254	737.799	1.23226	0.301308	0.104572	2.88135	0.0039598	0.0352956	Dhx37	protein_coding	DEAH (Asp-Glu-Ala-His) box polypeptide 37
5	125440901	125441100	*	0.55312	0.913937	-2.64842	5	125441568	125460872	+	ENSMUSG00000037905	-469	2502.97	0.910552	-0.135187	0.090555	-1.49287	0.135472	0.300403	Bri3bp	protein_coding	Bri3 binding protein
5	125441001	125441200	*	0.869092	0.959382	-0.222329	5	125441568	125460872	+	ENSMUSG00000037905	-369	2502.97	0.910552	-0.135187	0.090555	-1.49287	0.135472	0.300403	Bri3bp	protein_coding	Bri3 binding protein
5	125444501	125444700	*	0.0575223	0.640534	-3.62585	5	125441568	125460872	+	ENSMUSG00000037905	0	2502.97	0.910552	-0.135187	0.090555	-1.49287	0.135472	0.300403	Bri3bp	protein_coding	Bri3 binding protein
5	125444601	125444800	*	0.0269919	0.549992	-3.70978	5	125441568	125460872	+	ENSMUSG00000037905	0	2502.97	0.910552	-0.135187	0.090555	-1.49287	0.135472	0.300403	Bri3bp	protein_coding	Bri3 binding protein
5	125454301	125454500	*	0.11372	0.725263	-1.86204	5	125441568	125460872	+	ENSMUSG00000037905	0	2502.97	0.910552	-0.135187	0.090555	-1.49287	0.135472	0.300403	Bri3bp	protein_coding	Bri3 binding protein
5	125454401	125454600	*	0.345738	0.861823	-0.74249	5	125441568	125460872	+	ENSMUSG00000037905	0	2502.97	0.910552	-0.135187	0.090555	-1.49287	0.135472	0.300403	Bri3bp	protein_coding	Bri3 binding protein
5	125454501	125454700	*	0.294028	0.842172	0.769387	5	125441568	125460872	+	ENSMUSG00000037905	0	2502.97	0.910552	-0.135187	0.090555	-1.49287	0.135472	0.300403	Bri3bp	protein_coding	Bri3 binding protein
5	125457501	125457700	*	0.254899	0.825437	-3.92992	5	125441568	125460872	+	ENSMUSG00000037905	0	2502.97	0.910552	-0.135187	0.090555	-1.49287	0.135472	0.300403	Bri3bp	protein_coding	Bri3 binding protein
5	125457601	125457800	*	0.422351	0.884609	2.06016	5	125441568	125460872	+	ENSMUSG00000037905	0	2502.97	0.910552	-0.135187	0.090555	-1.49287	0.135472	0.300403	Bri3bp	protein_coding	Bri3 binding protein
5	125457701	125457900	*	0.0391248	0.597342	7.78052	5	125441568	125460872	+	ENSMUSG00000037905	0	2502.97	0.910552	-0.135187	0.090555	-1.49287	0.135472	0.300403	Bri3bp	protein_coding	Bri3 binding protein
5	125462201	125462400	*	0.0155714	0.488097	-6.48757	5	125441568	125460872	+	ENSMUSG00000037905	1330	2502.97	0.910552	-0.135187	0.090555	-1.49287	0.135472	0.300403	Bri3bp	protein_coding	Bri3 binding protein
5	125462301	125462500	*	0.00553102	0.381362	-9.81881	5	125441568	125460872	+	ENSMUSG00000037905	1430	2502.97	0.910552	-0.135187	0.090555	-1.49287	0.135472	0.300403	Bri3bp	protein_coding	Bri3 binding protein
5	125475401	125475600	*	0.220134	0.808201	-0.318808	5	125475814	125517412	+	ENSMUSG00000029482	-215	3290.22	1.17326	0.230519	0.079368	2.90443	0.00367918	0.0337786	Aacs	protein_coding	acetoacetyl-CoA synthetase
5	125475501	125475700	*	0.547021	0.912441	-0.125128	5	125475814	125517412	+	ENSMUSG00000029482	-115	3290.22	1.17326	0.230519	0.079368	2.90443	0.00367918	0.0337786	Aacs	protein_coding	acetoacetyl-CoA synthetase
5	125475601	125475800	*	0.624919	0.927626	-0.117946	5	125475814	125517412	+	ENSMUSG00000029482	-15	3290.22	1.17326	0.230519	0.079368	2.90443	0.00367918	0.0337786	Aacs	protein_coding	acetoacetyl-CoA synthetase
5	125475701	125475900	*	0.334378	0.856924	-0.272944	5	125475814	125517412	+	ENSMUSG00000029482	0	3290.22	1.17326	0.230519	0.079368	2.90443	0.00367918	0.0337786	Aacs	protein_coding	acetoacetyl-CoA synthetase
5	125476401	125476600	*	0.272331	0.832558	0.770975	5	125475814	125517412	+	ENSMUSG00000029482	0	3290.22	1.17326	0.230519	0.079368	2.90443	0.00367918	0.0337786	Aacs	protein_coding	acetoacetyl-CoA synthetase
5	125476501	125476700	*	0.553124	0.913937	0.338302	5	125475814	125517412	+	ENSMUSG00000029482	0	3290.22	1.17326	0.230519	0.079368	2.90443	0.00367918	0.0337786	Aacs	protein_coding	acetoacetyl-CoA synthetase
5	125476601	125476800	*	0.846317	0.957181	-0.00162778	5	125475814	125517412	+	ENSMUSG00000029482	0	3290.22	1.17326	0.230519	0.079368	2.90443	0.00367918	0.0337786	Aacs	protein_coding	acetoacetyl-CoA synthetase
5	125476701	125476900	*	0.950637	0.967232	-0.50384	5	125475814	125517412	+	ENSMUSG00000029482	0	3290.22	1.17326	0.230519	0.079368	2.90443	0.00367918	0.0337786	Aacs	protein_coding	acetoacetyl-CoA synthetase
5	125476801	125477000	*	0.690104	0.936988	0.459042	5	125475814	125517412	+	ENSMUSG00000029482	0	3290.22	1.17326	0.230519	0.079368	2.90443	0.00367918	0.0337786	Aacs	protein_coding	acetoacetyl-CoA synthetase
5	125476901	125477100	*	0.791842	0.95077	0.756573	5	125475814	125517412	+	ENSMUSG00000029482	0	3290.22	1.17326	0.230519	0.079368	2.90443	0.00367918	0.0337786	Aacs	protein_coding	acetoacetyl-CoA synthetase
5	125477001	125477200	*	0.581941	0.919892	1.45566	5	125475814	125517412	+	ENSMUSG00000029482	0	3290.22	1.17326	0.230519	0.079368	2.90443	0.00367918	0.0337786	Aacs	protein_coding	acetoacetyl-CoA synthetase
5	125477101	125477300	*	0.358469	0.865544	2.12835	5	125475814	125517412	+	ENSMUSG00000029482	0	3290.22	1.17326	0.230519	0.079368	2.90443	0.00367918	0.0337786	Aacs	protein_coding	acetoacetyl-CoA synthetase
5	125477401	125477600	*	0.16041	0.769039	-4.57114	5	125475814	125517412	+	ENSMUSG00000029482	0	3290.22	1.17326	0.230519	0.079368	2.90443	0.00367918	0.0337786	Aacs	protein_coding	acetoacetyl-CoA synthetase
5	125477501	125477700	*	0.261153	0.828017	-3.2979	5	125475814	125517412	+	ENSMUSG00000029482	0	3290.22	1.17326	0.230519	0.079368	2.90443	0.00367918	0.0337786	Aacs	protein_coding	acetoacetyl-CoA synthetase
5	125477601	125477800	*	0.780299	0.949126	1.06998	5	125475814	125517412	+	ENSMUSG00000029482	0	3290.22	1.17326	0.230519	0.079368	2.90443	0.00367918	0.0337786	Aacs	protein_coding	acetoacetyl-CoA synthetase
5	125477801	125478000	*	0.841881	0.956538	0.535311	5	125475814	125517412	+	ENSMUSG00000029482	0	3290.22	1.17326	0.230519	0.079368	2.90443	0.00367918	0.0337786	Aacs	protein_coding	acetoacetyl-CoA synthetase
5	125477901	125478100	*	0.359327	0.865956	1.79214	5	125475814	125517412	+	ENSMUSG00000029482	0	3290.22	1.17326	0.230519	0.079368	2.90443	0.00367918	0.0337786	Aacs	protein_coding	acetoacetyl-CoA synthetase
5	125478001	125478200	*	0.794325	0.951069	0.47707	5	125475814	125517412	+	ENSMUSG00000029482	0	3290.22	1.17326	0.230519	0.079368	2.90443	0.00367918	0.0337786	Aacs	protein_coding	acetoacetyl-CoA synthetase
5	125478201	125478400	*	0.889277	0.961927	-0.172193	5	125475814	125517412	+	ENSMUSG00000029482	0	3290.22	1.17326	0.230519	0.079368	2.90443	0.00367918	0.0337786	Aacs	protein_coding	acetoacetyl-CoA synthetase
5	125478301	125478500	*	0.273567	0.83311	-2.01298	5	125475814	125517412	+	ENSMUSG00000029482	0	3290.22	1.17326	0.230519	0.079368	2.90443	0.00367918	0.0337786	Aacs	protein_coding	acetoacetyl-CoA synthetase
5	125478401	125478600	*	0.414521	0.882539	-1.30354	5	125475814	125517412	+	ENSMUSG00000029482	0	3290.22	1.17326	0.230519	0.079368	2.90443	0.00367918	0.0337786	Aacs	protein_coding	acetoacetyl-CoA synthetase
5	125492301	125492500	*	0.790774	0.950562	0.554526	5	125475814	125517412	+	ENSMUSG00000029482	0	3290.22	1.17326	0.230519	0.079368	2.90443	0.00367918	0.0337786	Aacs	protein_coding	acetoacetyl-CoA synthetase
5	125492401	125492600	*	0.521765	0.907143	1.58577	5	125475814	125517412	+	ENSMUSG00000029482	0	3290.22	1.17326	0.230519	0.079368	2.90443	0.00367918	0.0337786	Aacs	protein_coding	acetoacetyl-CoA synthetase
5	125493001	125493200	*	0.727387	0.942519	-1.36927	5	125475814	125517412	+	ENSMUSG00000029482	0	3290.22	1.17326	0.230519	0.079368	2.90443	0.00367918	0.0337786	Aacs	protein_coding	acetoacetyl-CoA synthetase
5	125493101	125493300	*	0.822098	0.954287	0.310096	5	125475814	125517412	+	ENSMUSG00000029482	0	3290.22	1.17326	0.230519	0.079368	2.90443	0.00367918	0.0337786	Aacs	protein_coding	acetoacetyl-CoA synthetase
5	125495001	125495200	*	0.272477	0.832605	-2.45311	5	125475814	125517412	+	ENSMUSG00000029482	0	3290.22	1.17326	0.230519	0.079368	2.90443	0.00367918	0.0337786	Aacs	protein_coding	acetoacetyl-CoA synthetase
5	125495101	125495300	*	0.115518	0.727071	-2.55505	5	125475814	125517412	+	ENSMUSG00000029482	0	3290.22	1.17326	0.230519	0.079368	2.90443	0.00367918	0.0337786	Aacs	protein_coding	acetoacetyl-CoA synthetase
5	125495201	125495400	*	0.305636	0.846803	-2.11934	5	125475814	125517412	+	ENSMUSG00000029482	0	3290.22	1.17326	0.230519	0.079368	2.90443	0.00367918	0.0337786	Aacs	protein_coding	acetoacetyl-CoA synthetase
5	125495601	125495800	*	0.267862	0.830815	-4.1769	5	125475814	125517412	+	ENSMUSG00000029482	0	3290.22	1.17326	0.230519	0.079368	2.90443	0.00367918	0.0337786	Aacs	protein_coding	acetoacetyl-CoA synthetase
5	125495701	125495900	*	0.722628	0.941891	1.49859	5	125475814	125517412	+	ENSMUSG00000029482	0	3290.22	1.17326	0.230519	0.079368	2.90443	0.00367918	0.0337786	Aacs	protein_coding	acetoacetyl-CoA synthetase
5	125495801	125496000	*	0.580456	0.919677	2.00771	5	125475814	125517412	+	ENSMUSG00000029482	0	3290.22	1.17326	0.230519	0.079368	2.90443	0.00367918	0.0337786	Aacs	protein_coding	acetoacetyl-CoA synthetase
5	125495901	125496100	*	0.907356	0.963531	0.64147	5	125475814	125517412	+	ENSMUSG00000029482	0	3290.22	1.17326	0.230519	0.079368	2.90443	0.00367918	0.0337786	Aacs	protein_coding	acetoacetyl-CoA synthetase
5	125496001	125496200	*	0.344593	0.861283	-0.720623	5	125475814	125517412	+	ENSMUSG00000029482	0	3290.22	1.17326	0.230519	0.079368	2.90443	0.00367918	0.0337786	Aacs	protein_coding	acetoacetyl-CoA synthetase
5	125507701	125507900	*	0.82903	0.954994	-0.539788	5	125475814	125517412	+	ENSMUSG00000029482	0	3290.22	1.17326	0.230519	0.079368	2.90443	0.00367918	0.0337786	Aacs	protein_coding	acetoacetyl-CoA synthetase
5	125507801	125508000	*	0.866589	0.959099	0.383105	5	125475814	125517412	+	ENSMUSG00000029482	0	3290.22	1.17326	0.230519	0.079368	2.90443	0.00367918	0.0337786	Aacs	protein_coding	acetoacetyl-CoA synthetase
5	125507901	125508100	*	0.800162	0.951792	0.594877	5	125475814	125517412	+	ENSMUSG00000029482	0	3290.22	1.17326	0.230519	0.079368	2.90443	0.00367918	0.0337786	Aacs	protein_coding	acetoacetyl-CoA synthetase
5	127611101	127611300	*	0.795469	0.951293	0.717963	5	127595664	127632897	-	ENSMUSG00000029416	0	915.361	1.11389	0.155612	0.0727685	2.13846	0.0324796	0.123611	Slc15a4	protein_coding	solute carrier family 15, member 4
5	127611201	127611400	*	0.843644	0.956697	0.484724	5	127595664	127632897	-	ENSMUSG00000029416	0	915.361	1.11389	0.155612	0.0727685	2.13846	0.0324796	0.123611	Slc15a4	protein_coding	solute carrier family 15, member 4
5	127620601	127620800	*	0.659761	0.932336	-1.42544	5	127595664	127632897	-	ENSMUSG00000029416	0	915.361	1.11389	0.155612	0.0727685	2.13846	0.0324796	0.123611	Slc15a4	protein_coding	solute carrier family 15, member 4
5	127620701	127620900	*	0.982237	0.969167	0.178571	5	127595664	127632897	-	ENSMUSG00000029416	0	915.361	1.11389	0.155612	0.0727685	2.13846	0.0324796	0.123611	Slc15a4	protein_coding	solute carrier family 15, member 4
5	127621401	127621600	*	0.628339	0.927981	-1.47617	5	127595664	127632897	-	ENSMUSG00000029416	0	915.361	1.11389	0.155612	0.0727685	2.13846	0.0324796	0.123611	Slc15a4	protein_coding	solute carrier family 15, member 4
5	127621501	127621700	*	0.283761	0.837779	-2.433	5	127595664	127632897	-	ENSMUSG00000029416	0	915.361	1.11389	0.155612	0.0727685	2.13846	0.0324796	0.123611	Slc15a4	protein_coding	solute carrier family 15, member 4
5	127621601	127621800	*	0.571482	0.918138	-1.11579	5	127595664	127632897	-	ENSMUSG00000029416	0	915.361	1.11389	0.155612	0.0727685	2.13846	0.0324796	0.123611	Slc15a4	protein_coding	solute carrier family 15, member 4
5	127621701	127621900	*	0.528614	0.908651	-1.58514	5	127595664	127632897	-	ENSMUSG00000029416	0	915.361	1.11389	0.155612	0.0727685	2.13846	0.0324796	0.123611	Slc15a4	protein_coding	solute carrier family 15, member 4
5	127633001	127633200	*	0.630427	0.928295	0.853038	5	127595664	127632897	-	ENSMUSG00000029416	-105	915.361	1.11389	0.155612	0.0727685	2.13846	0.0324796	0.123611	Slc15a4	protein_coding	solute carrier family 15, member 4
5	127633101	127633300	*	0.408018	0.880529	-1.3009	5	127595664	127632897	-	ENSMUSG00000029416	-205	915.361	1.11389	0.155612	0.0727685	2.13846	0.0324796	0.123611	Slc15a4	protein_coding	solute carrier family 15, member 4
5	127633201	127633400	*	0.0430994	0.607723	-4.99584	5	127595664	127632897	-	ENSMUSG00000029416	-305	915.361	1.11389	0.155612	0.0727685	2.13846	0.0324796	0.123611	Slc15a4	protein_coding	solute carrier family 15, member 4
5	128597001	128597200	*	0.454569	0.892443	3.2694	5	128579106	128600693	-	ENSMUSG00000072591	0	5.72966	0.853497	-0.228542	0.508032	-0.449857	0.652813	NA	5930412G12Rik	lincRNA	RIKEN cDNA 5930412G12 gene
5	128597101	128597300	*	0.183458	0.786571	3.73958	5	128579106	128600693	-	ENSMUSG00000072591	0	5.72966	0.853497	-0.228542	0.508032	-0.449857	0.652813	NA	5930412G12Rik	lincRNA	RIKEN cDNA 5930412G12 gene
5	128597201	128597400	*	0.551591	0.913611	1.66233	5	128579106	128600693	-	ENSMUSG00000072591	0	5.72966	0.853497	-0.228542	0.508032	-0.449857	0.652813	NA	5930412G12Rik	lincRNA	RIKEN cDNA 5930412G12 gene
5	128601801	128602000	*	0.496805	0.902489	-0.380114	5	128579106	128600693	-	ENSMUSG00000072591	-1109	5.72966	0.853497	-0.228542	0.508032	-0.449857	0.652813	NA	5930412G12Rik	lincRNA	RIKEN cDNA 5930412G12 gene
5	128601901	128602100	*	0.71763	0.941039	-0.378642	5	128579106	128600693	-	ENSMUSG00000072591	-1209	5.72966	0.853497	-0.228542	0.508032	-0.449857	0.652813	NA	5930412G12Rik	lincRNA	RIKEN cDNA 5930412G12 gene
5	128602001	128602200	*	0.991745	0.97016	0.0665399	5	128579106	128600693	-	ENSMUSG00000072591	-1309	5.72966	0.853497	-0.228542	0.508032	-0.449857	0.652813	NA	5930412G12Rik	lincRNA	RIKEN cDNA 5930412G12 gene
5	129002701	129002900	*	0.919046	0.964554	0.035226	5	128984557	129008574	-	ENSMUSG00000029428	0	2963.41	0.882008	-0.181136	0.0882921	-2.05155	0.040213	0.141319	Stx2	protein_coding	syntaxin 2
5	129002801	129003000	*	0.764296	0.94718	-0.19642	5	128984557	129008574	-	ENSMUSG00000029428	0	2963.41	0.882008	-0.181136	0.0882921	-2.05155	0.040213	0.141319	Stx2	protein_coding	syntaxin 2
5	129002901	129003100	*	0.526176	0.908264	-0.734931	5	128984557	129008574	-	ENSMUSG00000029428	0	2963.41	0.882008	-0.181136	0.0882921	-2.05155	0.040213	0.141319	Stx2	protein_coding	syntaxin 2
5	129003401	129003600	*	0.557106	0.915047	-0.876665	5	128984557	129008574	-	ENSMUSG00000029428	0	2963.41	0.882008	-0.181136	0.0882921	-2.05155	0.040213	0.141319	Stx2	protein_coding	syntaxin 2
5	129003501	129003700	*	0.557106	0.915047	-0.876665	5	128984557	129008574	-	ENSMUSG00000029428	0	2963.41	0.882008	-0.181136	0.0882921	-2.05155	0.040213	0.141319	Stx2	protein_coding	syntaxin 2
5	129018601	129018800	*	0.587498	0.920845	0.188277	5	129020069	129024323	+	ENSMUSG00000029430	-1270	12570	1.00661	0.00951043	0.158163	0.0601306	0.952052	0.973943	Ran	protein_coding	RAN, member RAS oncogene family
5	129018701	129018900	*	0.778614	0.949058	-0.0699548	5	129020069	129024323	+	ENSMUSG00000029430	-1170	12570	1.00661	0.00951043	0.158163	0.0601306	0.952052	0.973943	Ran	protein_coding	RAN, member RAS oncogene family
5	129018801	129019000	*	0.711582	0.940141	-0.657949	5	129020069	129024323	+	ENSMUSG00000029430	-1070	12570	1.00661	0.00951043	0.158163	0.0601306	0.952052	0.973943	Ran	protein_coding	RAN, member RAS oncogene family
5	129018901	129019100	*	0.688921	0.936816	-0.682333	5	129020069	129024323	+	ENSMUSG00000029430	-970	12570	1.00661	0.00951043	0.158163	0.0601306	0.952052	0.973943	Ran	protein_coding	RAN, member RAS oncogene family
5	129019001	129019200	*	0.985369	0.96934	0.0133915	5	129020069	129024323	+	ENSMUSG00000029430	-870	12570	1.00661	0.00951043	0.158163	0.0601306	0.952052	0.973943	Ran	protein_coding	RAN, member RAS oncogene family
5	129019101	129019300	*	0.174308	0.780029	1.67468	5	129020069	129024323	+	ENSMUSG00000029430	-770	12570	1.00661	0.00951043	0.158163	0.0601306	0.952052	0.973943	Ran	protein_coding	RAN, member RAS oncogene family
5	129019201	129019400	*	0.838738	0.955974	0.584494	5	129020069	129024323	+	ENSMUSG00000029430	-670	12570	1.00661	0.00951043	0.158163	0.0601306	0.952052	0.973943	Ran	protein_coding	RAN, member RAS oncogene family
5	129019301	129019500	*	0.851075	0.957607	-0.0301799	5	129020069	129024323	+	ENSMUSG00000029430	-570	12570	1.00661	0.00951043	0.158163	0.0601306	0.952052	0.973943	Ran	protein_coding	RAN, member RAS oncogene family
5	129021001	129021200	*	0.398971	0.87808	-0.284128	5	129020069	129024323	+	ENSMUSG00000029430	0	12570	1.00661	0.00951043	0.158163	0.0601306	0.952052	0.973943	Ran	protein_coding	RAN, member RAS oncogene family
5	129021101	129021300	*	0.771505	0.947993	-0.109733	5	129020069	129024323	+	ENSMUSG00000029430	0	12570	1.00661	0.00951043	0.158163	0.0601306	0.952052	0.973943	Ran	protein_coding	RAN, member RAS oncogene family
5	129021201	129021400	*	0.673259	0.93457	0.257039	5	129020069	129024323	+	ENSMUSG00000029430	0	12570	1.00661	0.00951043	0.158163	0.0601306	0.952052	0.973943	Ran	protein_coding	RAN, member RAS oncogene family
5	129021901	129022100	*	0.564619	0.916546	1.44963	5	129020069	129024323	+	ENSMUSG00000029430	0	12570	1.00661	0.00951043	0.158163	0.0601306	0.952052	0.973943	Ran	protein_coding	RAN, member RAS oncogene family
5	129022001	129022200	*	0.646433	0.930936	1.16862	5	129020069	129024323	+	ENSMUSG00000029430	0	12570	1.00661	0.00951043	0.158163	0.0601306	0.952052	0.973943	Ran	protein_coding	RAN, member RAS oncogene family
5	129022101	129022300	*	0.823466	0.954425	0.746269	5	129020069	129024323	+	ENSMUSG00000029430	0	12570	1.00661	0.00951043	0.158163	0.0601306	0.952052	0.973943	Ran	protein_coding	RAN, member RAS oncogene family
5	129022401	129022600	*	0.620828	0.927158	1.26504	5	129020069	129024323	+	ENSMUSG00000029430	0	12570	1.00661	0.00951043	0.158163	0.0601306	0.952052	0.973943	Ran	protein_coding	RAN, member RAS oncogene family
5	129022501	129022700	*	0.700804	0.938529	0.485245	5	129020069	129024323	+	ENSMUSG00000029430	0	12570	1.00661	0.00951043	0.158163	0.0601306	0.952052	0.973943	Ran	protein_coding	RAN, member RAS oncogene family
5	129022601	129022800	*	0.958063	0.967546	0.2901	5	129020069	129024323	+	ENSMUSG00000029430	0	12570	1.00661	0.00951043	0.158163	0.0601306	0.952052	0.973943	Ran	protein_coding	RAN, member RAS oncogene family
5	129022701	129022900	*	0.848146	0.957202	-0.350525	5	129020069	129024323	+	ENSMUSG00000029430	0	12570	1.00661	0.00951043	0.158163	0.0601306	0.952052	0.973943	Ran	protein_coding	RAN, member RAS oncogene family
5	129022801	129023000	*	0.455828	0.89263	1.18036	5	129020069	129024323	+	ENSMUSG00000029430	0	12570	1.00661	0.00951043	0.158163	0.0601306	0.952052	0.973943	Ran	protein_coding	RAN, member RAS oncogene family
5	129025401	129025600	*	0.403177	0.879087	-2.93476	5	129020069	129024323	+	ENSMUSG00000029430	1079	12570	1.00661	0.00951043	0.158163	0.0601306	0.952052	0.973943	Ran	protein_coding	RAN, member RAS oncogene family
5	129025501	129025700	*	0.14732	0.758473	-2.79343	5	129020069	129024323	+	ENSMUSG00000029430	1179	12570	1.00661	0.00951043	0.158163	0.0601306	0.952052	0.973943	Ran	protein_coding	RAN, member RAS oncogene family
5	129025601	129025800	*	0.359806	0.866044	-2.15373	5	129020069	129024323	+	ENSMUSG00000029430	1279	12570	1.00661	0.00951043	0.158163	0.0601306	0.952052	0.973943	Ran	protein_coding	RAN, member RAS oncogene family
5	129026301	129026500	*	0.564006	0.916457	1.47783	5	129020069	129024323	+	ENSMUSG00000029430	1979	12570	1.00661	0.00951043	0.158163	0.0601306	0.952052	0.973943	Ran	protein_coding	RAN, member RAS oncogene family
5	129112001	129112200	*	0.781597	0.949234	-1.46459	5	129096750	129204599	+	ENSMUSG00000044017	0	12357.6	1.4503	0.53635	0.22817	2.35066	0.0187402	0.0884832	Adgrd1	protein_coding	adhesion G protein-coupled receptor D1
5	129112101	129112300	*	0.73913	0.944074	-1.06255	5	129096750	129204599	+	ENSMUSG00000044017	0	12357.6	1.4503	0.53635	0.22817	2.35066	0.0187402	0.0884832	Adgrd1	protein_coding	adhesion G protein-coupled receptor D1
5	129112201	129112400	*	0.765931	0.947342	-0.640552	5	129096750	129204599	+	ENSMUSG00000044017	0	12357.6	1.4503	0.53635	0.22817	2.35066	0.0187402	0.0884832	Adgrd1	protein_coding	adhesion G protein-coupled receptor D1
5	129112301	129112500	*	0.724048	0.942095	-0.822718	5	129096750	129204599	+	ENSMUSG00000044017	0	12357.6	1.4503	0.53635	0.22817	2.35066	0.0187402	0.0884832	Adgrd1	protein_coding	adhesion G protein-coupled receptor D1
5	129116101	129116300	*	0.704944	0.939102	-0.0585978	5	129096750	129204599	+	ENSMUSG00000044017	0	12357.6	1.4503	0.53635	0.22817	2.35066	0.0187402	0.0884832	Adgrd1	protein_coding	adhesion G protein-coupled receptor D1
5	129116201	129116400	*	0.708936	0.939607	-0.097	5	129096750	129204599	+	ENSMUSG00000044017	0	12357.6	1.4503	0.53635	0.22817	2.35066	0.0187402	0.0884832	Adgrd1	protein_coding	adhesion G protein-coupled receptor D1
5	129116301	129116500	*	0.836067	0.955879	-2.02122	5	129096750	129204599	+	ENSMUSG00000044017	0	12357.6	1.4503	0.53635	0.22817	2.35066	0.0187402	0.0884832	Adgrd1	protein_coding	adhesion G protein-coupled receptor D1
5	129122601	129122800	*	0.410374	0.881422	-1.73412	5	129096750	129204599	+	ENSMUSG00000044017	0	12357.6	1.4503	0.53635	0.22817	2.35066	0.0187402	0.0884832	Adgrd1	protein_coding	adhesion G protein-coupled receptor D1
5	129122701	129122900	*	0.506393	0.904538	-1.28411	5	129096750	129204599	+	ENSMUSG00000044017	0	12357.6	1.4503	0.53635	0.22817	2.35066	0.0187402	0.0884832	Adgrd1	protein_coding	adhesion G protein-coupled receptor D1
5	129130701	129130900	*	0.684865	0.936235	0.495439	5	129096750	129204599	+	ENSMUSG00000044017	0	12357.6	1.4503	0.53635	0.22817	2.35066	0.0187402	0.0884832	Adgrd1	protein_coding	adhesion G protein-coupled receptor D1
5	129130801	129131000	*	0.63498	0.929294	1.12565	5	129096750	129204599	+	ENSMUSG00000044017	0	12357.6	1.4503	0.53635	0.22817	2.35066	0.0187402	0.0884832	Adgrd1	protein_coding	adhesion G protein-coupled receptor D1
5	129151601	129151800	*	0.463646	0.894208	-1.29034	5	129096750	129204599	+	ENSMUSG00000044017	0	12357.6	1.4503	0.53635	0.22817	2.35066	0.0187402	0.0884832	Adgrd1	protein_coding	adhesion G protein-coupled receptor D1
5	129151701	129151900	*	0.510601	0.905151	-0.961777	5	129096750	129204599	+	ENSMUSG00000044017	0	12357.6	1.4503	0.53635	0.22817	2.35066	0.0187402	0.0884832	Adgrd1	protein_coding	adhesion G protein-coupled receptor D1
5	129154001	129154200	*	0.827486	0.954877	0.364803	5	129096750	129204599	+	ENSMUSG00000044017	0	12357.6	1.4503	0.53635	0.22817	2.35066	0.0187402	0.0884832	Adgrd1	protein_coding	adhesion G protein-coupled receptor D1
5	129154101	129154300	*	0.246192	0.821728	4.14717	5	129096750	129204599	+	ENSMUSG00000044017	0	12357.6	1.4503	0.53635	0.22817	2.35066	0.0187402	0.0884832	Adgrd1	protein_coding	adhesion G protein-coupled receptor D1
5	129154201	129154400	*	0.415262	0.882666	3.20234	5	129096750	129204599	+	ENSMUSG00000044017	0	12357.6	1.4503	0.53635	0.22817	2.35066	0.0187402	0.0884832	Adgrd1	protein_coding	adhesion G protein-coupled receptor D1
5	129155201	129155400	*	0.707767	0.939449	-0.648461	5	129096750	129204599	+	ENSMUSG00000044017	0	12357.6	1.4503	0.53635	0.22817	2.35066	0.0187402	0.0884832	Adgrd1	protein_coding	adhesion G protein-coupled receptor D1
5	129155301	129155500	*	0.976453	0.968639	0.0500512	5	129096750	129204599	+	ENSMUSG00000044017	0	12357.6	1.4503	0.53635	0.22817	2.35066	0.0187402	0.0884832	Adgrd1	protein_coding	adhesion G protein-coupled receptor D1
5	129156001	129156200	*	0.654585	0.931784	1.64973	5	129096750	129204599	+	ENSMUSG00000044017	0	12357.6	1.4503	0.53635	0.22817	2.35066	0.0187402	0.0884832	Adgrd1	protein_coding	adhesion G protein-coupled receptor D1
5	129156101	129156300	*	0.399869	0.878392	1.57583	5	129096750	129204599	+	ENSMUSG00000044017	0	12357.6	1.4503	0.53635	0.22817	2.35066	0.0187402	0.0884832	Adgrd1	protein_coding	adhesion G protein-coupled receptor D1
5	129156201	129156400	*	0.930777	0.965723	-0.29691	5	129096750	129204599	+	ENSMUSG00000044017	0	12357.6	1.4503	0.53635	0.22817	2.35066	0.0187402	0.0884832	Adgrd1	protein_coding	adhesion G protein-coupled receptor D1
5	129164101	129164300	*	0.986622	0.96957	-0.121039	5	129096750	129204599	+	ENSMUSG00000044017	0	12357.6	1.4503	0.53635	0.22817	2.35066	0.0187402	0.0884832	Adgrd1	protein_coding	adhesion G protein-coupled receptor D1
5	129164201	129164400	*	0.264892	0.829624	-0.638391	5	129096750	129204599	+	ENSMUSG00000044017	0	12357.6	1.4503	0.53635	0.22817	2.35066	0.0187402	0.0884832	Adgrd1	protein_coding	adhesion G protein-coupled receptor D1
5	129178001	129178200	*	0.521764	0.907143	-0.79317	5	129096750	129204599	+	ENSMUSG00000044017	0	12357.6	1.4503	0.53635	0.22817	2.35066	0.0187402	0.0884832	Adgrd1	protein_coding	adhesion G protein-coupled receptor D1
5	129178101	129178300	*	0.715657	0.940738	-1.31379	5	129096750	129204599	+	ENSMUSG00000044017	0	12357.6	1.4503	0.53635	0.22817	2.35066	0.0187402	0.0884832	Adgrd1	protein_coding	adhesion G protein-coupled receptor D1
5	129178201	129178400	*	0.985325	0.969325	0.31944	5	129096750	129204599	+	ENSMUSG00000044017	0	12357.6	1.4503	0.53635	0.22817	2.35066	0.0187402	0.0884832	Adgrd1	protein_coding	adhesion G protein-coupled receptor D1
5	129178301	129178500	*	0.596142	0.922362	-0.999219	5	129096750	129204599	+	ENSMUSG00000044017	0	12357.6	1.4503	0.53635	0.22817	2.35066	0.0187402	0.0884832	Adgrd1	protein_coding	adhesion G protein-coupled receptor D1
5	129180901	129181100	*	0.202609	0.798443	-2.06552	5	129096750	129204599	+	ENSMUSG00000044017	0	12357.6	1.4503	0.53635	0.22817	2.35066	0.0187402	0.0884832	Adgrd1	protein_coding	adhesion G protein-coupled receptor D1
5	129181001	129181200	*	0.960643	0.967654	0.0601533	5	129096750	129204599	+	ENSMUSG00000044017	0	12357.6	1.4503	0.53635	0.22817	2.35066	0.0187402	0.0884832	Adgrd1	protein_coding	adhesion G protein-coupled receptor D1
5	129181101	129181300	*	0.3569	0.865156	1.76479	5	129096750	129204599	+	ENSMUSG00000044017	0	12357.6	1.4503	0.53635	0.22817	2.35066	0.0187402	0.0884832	Adgrd1	protein_coding	adhesion G protein-coupled receptor D1
5	129181201	129181400	*	0.935055	0.966226	0.268705	5	129096750	129204599	+	ENSMUSG00000044017	0	12357.6	1.4503	0.53635	0.22817	2.35066	0.0187402	0.0884832	Adgrd1	protein_coding	adhesion G protein-coupled receptor D1
5	129195601	129195800	*	0.867617	0.95927	0.601027	5	129096750	129204599	+	ENSMUSG00000044017	0	12357.6	1.4503	0.53635	0.22817	2.35066	0.0187402	0.0884832	Adgrd1	protein_coding	adhesion G protein-coupled receptor D1
5	129195701	129195900	*	0.536893	0.910028	-2.96488	5	129096750	129204599	+	ENSMUSG00000044017	0	12357.6	1.4503	0.53635	0.22817	2.35066	0.0187402	0.0884832	Adgrd1	protein_coding	adhesion G protein-coupled receptor D1
5	129195801	129196000	*	0.42325	0.884875	-3.80628	5	129096750	129204599	+	ENSMUSG00000044017	0	12357.6	1.4503	0.53635	0.22817	2.35066	0.0187402	0.0884832	Adgrd1	protein_coding	adhesion G protein-coupled receptor D1
5	129195901	129196100	*	0.539254	0.910602	1.80395	5	129096750	129204599	+	ENSMUSG00000044017	0	12357.6	1.4503	0.53635	0.22817	2.35066	0.0187402	0.0884832	Adgrd1	protein_coding	adhesion G protein-coupled receptor D1
5	129196201	129196400	*	0.367424	0.868927	3.43321	5	129096750	129204599	+	ENSMUSG00000044017	0	12357.6	1.4503	0.53635	0.22817	2.35066	0.0187402	0.0884832	Adgrd1	protein_coding	adhesion G protein-coupled receptor D1
5	129196301	129196500	*	0.367424	0.868927	3.43321	5	129096750	129204599	+	ENSMUSG00000044017	0	12357.6	1.4503	0.53635	0.22817	2.35066	0.0187402	0.0884832	Adgrd1	protein_coding	adhesion G protein-coupled receptor D1
5	129196801	129197000	*	0.896422	0.962413	0.0203041	5	129096750	129204599	+	ENSMUSG00000044017	0	12357.6	1.4503	0.53635	0.22817	2.35066	0.0187402	0.0884832	Adgrd1	protein_coding	adhesion G protein-coupled receptor D1
5	129196901	129197100	*	0.306362	0.847181	-1.73533	5	129096750	129204599	+	ENSMUSG00000044017	0	12357.6	1.4503	0.53635	0.22817	2.35066	0.0187402	0.0884832	Adgrd1	protein_coding	adhesion G protein-coupled receptor D1
5	129197001	129197200	*	0.403454	0.879201	-2.38124	5	129096750	129204599	+	ENSMUSG00000044017	0	12357.6	1.4503	0.53635	0.22817	2.35066	0.0187402	0.0884832	Adgrd1	protein_coding	adhesion G protein-coupled receptor D1
5	129500901	129501100	*	0.964119	0.967936	0.0103169	5	129501231	129571383	+	ENSMUSG00000029439	-132	1841.13	1.10922	0.149541	0.0745631	2.00557	0.0449027	0.151663	Sfswap	protein_coding	splicing factor, suppressor of white-apricot homolog (Drosophila)
5	129501001	129501200	*	0.279346	0.835586	0.237944	5	129501231	129571383	+	ENSMUSG00000029439	-32	1841.13	1.10922	0.149541	0.0745631	2.00557	0.0449027	0.151663	Sfswap	protein_coding	splicing factor, suppressor of white-apricot homolog (Drosophila)
5	129501101	129501300	*	0.6116	0.925282	0.0933312	5	129501231	129571383	+	ENSMUSG00000029439	0	1841.13	1.10922	0.149541	0.0745631	2.00557	0.0449027	0.151663	Sfswap	protein_coding	splicing factor, suppressor of white-apricot homolog (Drosophila)
5	129501201	129501400	*	0.52795	0.908578	-0.171706	5	129501231	129571383	+	ENSMUSG00000029439	0	1841.13	1.10922	0.149541	0.0745631	2.00557	0.0449027	0.151663	Sfswap	protein_coding	splicing factor, suppressor of white-apricot homolog (Drosophila)
5	129502001	129502200	*	0.668955	0.933886	-0.20418	5	129501231	129571383	+	ENSMUSG00000029439	0	1841.13	1.10922	0.149541	0.0745631	2.00557	0.0449027	0.151663	Sfswap	protein_coding	splicing factor, suppressor of white-apricot homolog (Drosophila)
5	129502101	129502300	*	0.467426	0.895595	-0.346014	5	129501231	129571383	+	ENSMUSG00000029439	0	1841.13	1.10922	0.149541	0.0745631	2.00557	0.0449027	0.151663	Sfswap	protein_coding	splicing factor, suppressor of white-apricot homolog (Drosophila)
5	129502201	129502400	*	0.315484	0.850667	-1.76609	5	129501231	129571383	+	ENSMUSG00000029439	0	1841.13	1.10922	0.149541	0.0745631	2.00557	0.0449027	0.151663	Sfswap	protein_coding	splicing factor, suppressor of white-apricot homolog (Drosophila)
5	129502301	129502500	*	0.313582	0.850212	1.91224	5	129501231	129571383	+	ENSMUSG00000029439	0	1841.13	1.10922	0.149541	0.0745631	2.00557	0.0449027	0.151663	Sfswap	protein_coding	splicing factor, suppressor of white-apricot homolog (Drosophila)
5	129502401	129502600	*	0.384949	0.87415	1.62126	5	129501231	129571383	+	ENSMUSG00000029439	0	1841.13	1.10922	0.149541	0.0745631	2.00557	0.0449027	0.151663	Sfswap	protein_coding	splicing factor, suppressor of white-apricot homolog (Drosophila)
5	129502501	129502700	*	0.501833	0.903522	1.21533	5	129501231	129571383	+	ENSMUSG00000029439	0	1841.13	1.10922	0.149541	0.0745631	2.00557	0.0449027	0.151663	Sfswap	protein_coding	splicing factor, suppressor of white-apricot homolog (Drosophila)
5	129502601	129502800	*	0.940199	0.966547	0.019102	5	129501231	129571383	+	ENSMUSG00000029439	0	1841.13	1.10922	0.149541	0.0745631	2.00557	0.0449027	0.151663	Sfswap	protein_coding	splicing factor, suppressor of white-apricot homolog (Drosophila)
5	129518001	129518200	*	0.00760734	0.412263	9.0572	5	129501231	129571383	+	ENSMUSG00000029439	0	1841.13	1.10922	0.149541	0.0745631	2.00557	0.0449027	0.151663	Sfswap	protein_coding	splicing factor, suppressor of white-apricot homolog (Drosophila)
5	129518101	129518300	*	0.120578	0.732637	4.66691	5	129501231	129571383	+	ENSMUSG00000029439	0	1841.13	1.10922	0.149541	0.0745631	2.00557	0.0449027	0.151663	Sfswap	protein_coding	splicing factor, suppressor of white-apricot homolog (Drosophila)
5	129518201	129518400	*	0.438527	0.888232	2.21293	5	129501231	129571383	+	ENSMUSG00000029439	0	1841.13	1.10922	0.149541	0.0745631	2.00557	0.0449027	0.151663	Sfswap	protein_coding	splicing factor, suppressor of white-apricot homolog (Drosophila)
5	129524901	129525100	*	0.237681	0.817186	-4.43901	5	129501231	129571383	+	ENSMUSG00000029439	0	1841.13	1.10922	0.149541	0.0745631	2.00557	0.0449027	0.151663	Sfswap	protein_coding	splicing factor, suppressor of white-apricot homolog (Drosophila)
5	129525001	129525200	*	0.131031	0.743951	-4.36112	5	129501231	129571383	+	ENSMUSG00000029439	0	1841.13	1.10922	0.149541	0.0745631	2.00557	0.0449027	0.151663	Sfswap	protein_coding	splicing factor, suppressor of white-apricot homolog (Drosophila)
5	129525101	129525300	*	0.104179	0.712413	-6.04189	5	129501231	129571383	+	ENSMUSG00000029439	0	1841.13	1.10922	0.149541	0.0745631	2.00557	0.0449027	0.151663	Sfswap	protein_coding	splicing factor, suppressor of white-apricot homolog (Drosophila)
5	129542401	129542600	*	0.441637	0.889104	-1.79947	5	129501231	129571383	+	ENSMUSG00000029439	0	1841.13	1.10922	0.149541	0.0745631	2.00557	0.0449027	0.151663	Sfswap	protein_coding	splicing factor, suppressor of white-apricot homolog (Drosophila)
5	129542501	129542700	*	0.441637	0.889104	-1.79947	5	129501231	129571383	+	ENSMUSG00000029439	0	1841.13	1.10922	0.149541	0.0745631	2.00557	0.0449027	0.151663	Sfswap	protein_coding	splicing factor, suppressor of white-apricot homolog (Drosophila)
5	129563801	129564000	*	0.0748597	0.670179	-4.7044	5	129501231	129571383	+	ENSMUSG00000029439	0	1841.13	1.10922	0.149541	0.0745631	2.00557	0.0449027	0.151663	Sfswap	protein_coding	splicing factor, suppressor of white-apricot homolog (Drosophila)
5	129563901	129564100	*	0.198303	0.795591	-2.44007	5	129501231	129571383	+	ENSMUSG00000029439	0	1841.13	1.10922	0.149541	0.0745631	2.00557	0.0449027	0.151663	Sfswap	protein_coding	splicing factor, suppressor of white-apricot homolog (Drosophila)
5	129564001	129564200	*	0.964919	0.96801	-0.163613	5	129501231	129571383	+	ENSMUSG00000029439	0	1841.13	1.10922	0.149541	0.0745631	2.00557	0.0449027	0.151663	Sfswap	protein_coding	splicing factor, suppressor of white-apricot homolog (Drosophila)
5	129589101	129589300	*	0.868461	0.959332	0.499104	5	129584169	129608875	+	ENSMUSG00000029436	0	752.415	1.33881	0.420946	0.148492	2.83481	0.00458526	0.038581	Mmp17	protein_coding	matrix metallopeptidase 17
5	129589201	129589400	*	0.710888	0.939979	0.564502	5	129584169	129608875	+	ENSMUSG00000029436	0	752.415	1.33881	0.420946	0.148492	2.83481	0.00458526	0.038581	Mmp17	protein_coding	matrix metallopeptidase 17
5	129601701	129601900	*	0.653148	0.931617	0.88824	5	129584169	129608875	+	ENSMUSG00000029436	0	752.415	1.33881	0.420946	0.148492	2.83481	0.00458526	0.038581	Mmp17	protein_coding	matrix metallopeptidase 17
5	129601801	129602000	*	0.490616	0.90093	1.27084	5	129584169	129608875	+	ENSMUSG00000029436	0	752.415	1.33881	0.420946	0.148492	2.83481	0.00458526	0.038581	Mmp17	protein_coding	matrix metallopeptidase 17
5	129601901	129602100	*	0.617575	0.926673	1.7606	5	129584169	129608875	+	ENSMUSG00000029436	0	752.415	1.33881	0.420946	0.148492	2.83481	0.00458526	0.038581	Mmp17	protein_coding	matrix metallopeptidase 17
5	129669601	129669800	*	0.630041	0.928282	0.159288	5	129654593	129670099	-	ENSMUSG00000051034	0	73.3381	1.01725	0.024681	0.122321	0.201772	0.840095	0.907734	Zfp11	protein_coding	zinc finger protein 11
5	129669701	129669900	*	0.700816	0.938529	-0.165778	5	129654593	129670099	-	ENSMUSG00000051034	0	73.3381	1.01725	0.024681	0.122321	0.201772	0.840095	0.907734	Zfp11	protein_coding	zinc finger protein 11
5	129715501	129715700	*	0.377095	0.872034	-0.322581	5	129715497	129718875	+	ENSMUSG00000034211	0	1462.66	0.908194	-0.138927	0.0735392	-1.88915	0.0588713	0.178926	Mrps17	protein_coding	mitochondrial ribosomal protein S17
5	129715601	129715800	*	0.0271953	0.550851	-0.65704	5	129715497	129718875	+	ENSMUSG00000034211	0	1462.66	0.908194	-0.138927	0.0735392	-1.88915	0.0588713	0.178926	Mrps17	protein_coding	mitochondrial ribosomal protein S17
5	129715701	129715900	*	0.146812	0.758	-0.506926	5	129715497	129718875	+	ENSMUSG00000034211	0	1462.66	0.908194	-0.138927	0.0735392	-1.88915	0.0588713	0.178926	Mrps17	protein_coding	mitochondrial ribosomal protein S17
5	129715801	129716000	*	0.98803	0.969749	0.003367	5	129715497	129718875	+	ENSMUSG00000034211	0	1462.66	0.908194	-0.138927	0.0735392	-1.88915	0.0588713	0.178926	Mrps17	protein_coding	mitochondrial ribosomal protein S17
5	129715901	129716100	*	0.694748	0.937761	0.787157	5	129715497	129718875	+	ENSMUSG00000034211	0	1462.66	0.908194	-0.138927	0.0735392	-1.88915	0.0588713	0.178926	Mrps17	protein_coding	mitochondrial ribosomal protein S17
5	129717101	129717300	*	0.800342	0.951806	-0.711824	5	129715497	129718875	+	ENSMUSG00000034211	0	1462.66	0.908194	-0.138927	0.0735392	-1.88915	0.0588713	0.178926	Mrps17	protein_coding	mitochondrial ribosomal protein S17
5	129717201	129717400	*	0.755802	0.94627	-0.49873	5	129715497	129718875	+	ENSMUSG00000034211	0	1462.66	0.908194	-0.138927	0.0735392	-1.88915	0.0588713	0.178926	Mrps17	protein_coding	mitochondrial ribosomal protein S17
5	129717301	129717500	*	0.31689	0.851364	-1.70375	5	129715497	129718875	+	ENSMUSG00000034211	0	1462.66	0.908194	-0.138927	0.0735392	-1.88915	0.0588713	0.178926	Mrps17	protein_coding	mitochondrial ribosomal protein S17
5	129723601	129723800	*	0.137976	0.751225	-1.93655	5	129725063	129758327	+	ENSMUSG00000029432	-1264	1471.52	0.972154	-0.0407435	0.0677171	-0.601672	0.547392	0.712753	Nipsnap2	protein_coding	nipsnap homolog 2
5	129723701	129723900	*	0.89118	0.962082	0.195202	5	129725063	129758327	+	ENSMUSG00000029432	-1164	1471.52	0.972154	-0.0407435	0.0677171	-0.601672	0.547392	0.712753	Nipsnap2	protein_coding	nipsnap homolog 2
5	129723801	129724000	*	0.962474	0.967805	-0.0581888	5	129725063	129758327	+	ENSMUSG00000029432	-1064	1471.52	0.972154	-0.0407435	0.0677171	-0.601672	0.547392	0.712753	Nipsnap2	protein_coding	nipsnap homolog 2
5	129723901	129724100	*	0.601279	0.923248	-0.893003	5	129725063	129758327	+	ENSMUSG00000029432	-964	1471.52	0.972154	-0.0407435	0.0677171	-0.601672	0.547392	0.712753	Nipsnap2	protein_coding	nipsnap homolog 2
5	129725501	129725700	*	0.8192	0.95389	-0.172839	5	129725063	129758327	+	ENSMUSG00000029432	0	1471.52	0.972154	-0.0407435	0.0677171	-0.601672	0.547392	0.712753	Nipsnap2	protein_coding	nipsnap homolog 2
5	129725601	129725800	*	0.935338	0.966265	-0.0155473	5	129725063	129758327	+	ENSMUSG00000029432	0	1471.52	0.972154	-0.0407435	0.0677171	-0.601672	0.547392	0.712753	Nipsnap2	protein_coding	nipsnap homolog 2
5	129725701	129725900	*	0.695039	0.937802	0.126925	5	129725063	129758327	+	ENSMUSG00000029432	0	1471.52	0.972154	-0.0407435	0.0677171	-0.601672	0.547392	0.712753	Nipsnap2	protein_coding	nipsnap homolog 2
5	129725801	129726000	*	0.680512	0.935627	0.831136	5	129725063	129758327	+	ENSMUSG00000029432	0	1471.52	0.972154	-0.0407435	0.0677171	-0.601672	0.547392	0.712753	Nipsnap2	protein_coding	nipsnap homolog 2
5	129726601	129726800	*	0.52938	0.908651	-1.22887	5	129725063	129758327	+	ENSMUSG00000029432	0	1471.52	0.972154	-0.0407435	0.0677171	-0.601672	0.547392	0.712753	Nipsnap2	protein_coding	nipsnap homolog 2
5	129726701	129726900	*	0.753639	0.946016	-0.518049	5	129725063	129758327	+	ENSMUSG00000029432	0	1471.52	0.972154	-0.0407435	0.0677171	-0.601672	0.547392	0.712753	Nipsnap2	protein_coding	nipsnap homolog 2
5	129726801	129727000	*	0.902532	0.96307	-0.349409	5	129725063	129758327	+	ENSMUSG00000029432	0	1471.52	0.972154	-0.0407435	0.0677171	-0.601672	0.547392	0.712753	Nipsnap2	protein_coding	nipsnap homolog 2
5	129766401	129766600	*	0.448183	0.890906	-1.65155	5	129765558	129787252	-	ENSMUSG00000029446	0	2023.83	0.832921	-0.263749	0.19861	-1.32797	0.184188	0.365667	Psph	protein_coding	phosphoserine phosphatase
5	129766501	129766700	*	0.600738	0.923097	-1.02428	5	129765558	129787252	-	ENSMUSG00000029446	0	2023.83	0.832921	-0.263749	0.19861	-1.32797	0.184188	0.365667	Psph	protein_coding	phosphoserine phosphatase
5	129766601	129766800	*	0.817948	0.953786	0.743641	5	129765558	129787252	-	ENSMUSG00000029446	0	2023.83	0.832921	-0.263749	0.19861	-1.32797	0.184188	0.365667	Psph	protein_coding	phosphoserine phosphatase
5	129766701	129766900	*	0.214248	0.804951	2.90589	5	129765558	129787252	-	ENSMUSG00000029446	0	2023.83	0.832921	-0.263749	0.19861	-1.32797	0.184188	0.365667	Psph	protein_coding	phosphoserine phosphatase
5	129778801	129779000	*	0.807747	0.952746	-0.282328	5	129765558	129787252	-	ENSMUSG00000029446	0	2023.83	0.832921	-0.263749	0.19861	-1.32797	0.184188	0.365667	Psph	protein_coding	phosphoserine phosphatase
5	129779301	129779500	*	0.567074	0.9171	-0.257473	5	129765558	129787252	-	ENSMUSG00000029446	0	2023.83	0.832921	-0.263749	0.19861	-1.32797	0.184188	0.365667	Psph	protein_coding	phosphoserine phosphatase
5	129779401	129779600	*	0.610251	0.925006	-0.243008	5	129765558	129787252	-	ENSMUSG00000029446	0	2023.83	0.832921	-0.263749	0.19861	-1.32797	0.184188	0.365667	Psph	protein_coding	phosphoserine phosphatase
5	129782201	129782400	*	0.789553	0.950352	0.10907	5	129765558	129787252	-	ENSMUSG00000029446	0	2023.83	0.832921	-0.263749	0.19861	-1.32797	0.184188	0.365667	Psph	protein_coding	phosphoserine phosphatase
5	129782301	129782500	*	0.527771	0.908578	2.32632	5	129765558	129787252	-	ENSMUSG00000029446	0	2023.83	0.832921	-0.263749	0.19861	-1.32797	0.184188	0.365667	Psph	protein_coding	phosphoserine phosphatase
5	129782401	129782600	*	0.0768649	0.673371	4.69912	5	129765558	129787252	-	ENSMUSG00000029446	0	2023.83	0.832921	-0.263749	0.19861	-1.32797	0.184188	0.365667	Psph	protein_coding	phosphoserine phosphatase
5	129785801	129786000	*	0.0381641	0.594905	-2.45749	5	129765558	129787252	-	ENSMUSG00000029446	0	2023.83	0.832921	-0.263749	0.19861	-1.32797	0.184188	0.365667	Psph	protein_coding	phosphoserine phosphatase
5	129785801	129786000	*	0.0381641	0.594905	-2.45749	5	129787439	129845820	+	ENSMUSG00000029447	-1440	6970.55	1.15201	0.204147	0.100776	2.02576	0.0427894	0.147154	Cct6a	processed_transcript	chaperonin containing Tcp1, subunit 6a (zeta)
5	129785901	129786100	*	0.0381641	0.594905	-2.45749	5	129765558	129787252	-	ENSMUSG00000029446	0	2023.83	0.832921	-0.263749	0.19861	-1.32797	0.184188	0.365667	Psph	protein_coding	phosphoserine phosphatase
5	129785901	129786100	*	0.0381641	0.594905	-2.45749	5	129787439	129845820	+	ENSMUSG00000029447	-1340	6970.55	1.15201	0.204147	0.100776	2.02576	0.0427894	0.147154	Cct6a	processed_transcript	chaperonin containing Tcp1, subunit 6a (zeta)
5	129786001	129786200	*	0.466304	0.895204	2.0985	5	129765558	129787252	-	ENSMUSG00000029446	0	2023.83	0.832921	-0.263749	0.19861	-1.32797	0.184188	0.365667	Psph	protein_coding	phosphoserine phosphatase
5	129786001	129786200	*	0.466304	0.895204	2.0985	5	129787439	129845820	+	ENSMUSG00000029447	-1240	6970.55	1.15201	0.204147	0.100776	2.02576	0.0427894	0.147154	Cct6a	processed_transcript	chaperonin containing Tcp1, subunit 6a (zeta)
5	129786101	129786300	*	0.517885	0.906381	1.80244	5	129765558	129787252	-	ENSMUSG00000029446	0	2023.83	0.832921	-0.263749	0.19861	-1.32797	0.184188	0.365667	Psph	protein_coding	phosphoserine phosphatase
5	129786101	129786300	*	0.517885	0.906381	1.80244	5	129787439	129845820	+	ENSMUSG00000029447	-1140	6970.55	1.15201	0.204147	0.100776	2.02576	0.0427894	0.147154	Cct6a	processed_transcript	chaperonin containing Tcp1, subunit 6a (zeta)
5	129786201	129786400	*	0.854785	0.958074	-0.892435	5	129765558	129787252	-	ENSMUSG00000029446	0	2023.83	0.832921	-0.263749	0.19861	-1.32797	0.184188	0.365667	Psph	protein_coding	phosphoserine phosphatase
5	129786201	129786400	*	0.854785	0.958074	-0.892435	5	129787439	129845820	+	ENSMUSG00000029447	-1040	6970.55	1.15201	0.204147	0.100776	2.02576	0.0427894	0.147154	Cct6a	processed_transcript	chaperonin containing Tcp1, subunit 6a (zeta)
5	129786301	129786500	*	0.989381	0.969906	-0.122884	5	129765558	129787252	-	ENSMUSG00000029446	0	2023.83	0.832921	-0.263749	0.19861	-1.32797	0.184188	0.365667	Psph	protein_coding	phosphoserine phosphatase
5	129786301	129786500	*	0.989381	0.969906	-0.122884	5	129787439	129845820	+	ENSMUSG00000029447	-940	6970.55	1.15201	0.204147	0.100776	2.02576	0.0427894	0.147154	Cct6a	processed_transcript	chaperonin containing Tcp1, subunit 6a (zeta)
5	129786401	129786600	*	0.808286	0.952781	-0.646651	5	129765558	129787252	-	ENSMUSG00000029446	0	2023.83	0.832921	-0.263749	0.19861	-1.32797	0.184188	0.365667	Psph	protein_coding	phosphoserine phosphatase
5	129786401	129786600	*	0.808286	0.952781	-0.646651	5	129787439	129845820	+	ENSMUSG00000029447	-840	6970.55	1.15201	0.204147	0.100776	2.02576	0.0427894	0.147154	Cct6a	processed_transcript	chaperonin containing Tcp1, subunit 6a (zeta)
5	129786601	129786800	*	0.0144327	0.480148	-1.53193	5	129765558	129787252	-	ENSMUSG00000029446	0	2023.83	0.832921	-0.263749	0.19861	-1.32797	0.184188	0.365667	Psph	protein_coding	phosphoserine phosphatase
5	129786601	129786800	*	0.0144327	0.480148	-1.53193	5	129787439	129845820	+	ENSMUSG00000029447	-640	6970.55	1.15201	0.204147	0.100776	2.02576	0.0427894	0.147154	Cct6a	processed_transcript	chaperonin containing Tcp1, subunit 6a (zeta)
5	129786701	129786900	*	0.0878149	0.69109	-0.659864	5	129765558	129787252	-	ENSMUSG00000029446	0	2023.83	0.832921	-0.263749	0.19861	-1.32797	0.184188	0.365667	Psph	protein_coding	phosphoserine phosphatase
5	129786701	129786900	*	0.0878149	0.69109	-0.659864	5	129787439	129845820	+	ENSMUSG00000029447	-540	6970.55	1.15201	0.204147	0.100776	2.02576	0.0427894	0.147154	Cct6a	processed_transcript	chaperonin containing Tcp1, subunit 6a (zeta)
5	129786801	129787000	*	0.139928	0.752277	-0.495922	5	129765558	129787252	-	ENSMUSG00000029446	0	2023.83	0.832921	-0.263749	0.19861	-1.32797	0.184188	0.365667	Psph	protein_coding	phosphoserine phosphatase
5	129786801	129787000	*	0.139928	0.752277	-0.495922	5	129787439	129845820	+	ENSMUSG00000029447	-440	6970.55	1.15201	0.204147	0.100776	2.02576	0.0427894	0.147154	Cct6a	processed_transcript	chaperonin containing Tcp1, subunit 6a (zeta)
5	129786901	129787100	*	0.313765	0.850236	0.37509	5	129765558	129787252	-	ENSMUSG00000029446	0	2023.83	0.832921	-0.263749	0.19861	-1.32797	0.184188	0.365667	Psph	protein_coding	phosphoserine phosphatase
5	129786901	129787100	*	0.313765	0.850236	0.37509	5	129787439	129845820	+	ENSMUSG00000029447	-340	6970.55	1.15201	0.204147	0.100776	2.02576	0.0427894	0.147154	Cct6a	processed_transcript	chaperonin containing Tcp1, subunit 6a (zeta)
5	129787001	129787200	*	0.329916	0.855594	0.226176	5	129765558	129787252	-	ENSMUSG00000029446	0	2023.83	0.832921	-0.263749	0.19861	-1.32797	0.184188	0.365667	Psph	protein_coding	phosphoserine phosphatase
5	129787001	129787200	*	0.329916	0.855594	0.226176	5	129787439	129845820	+	ENSMUSG00000029447	-240	6970.55	1.15201	0.204147	0.100776	2.02576	0.0427894	0.147154	Cct6a	processed_transcript	chaperonin containing Tcp1, subunit 6a (zeta)
5	129787101	129787300	*	0.847547	0.957202	-0.0728788	5	129765558	129787252	-	ENSMUSG00000029446	0	2023.83	0.832921	-0.263749	0.19861	-1.32797	0.184188	0.365667	Psph	protein_coding	phosphoserine phosphatase
5	129787101	129787300	*	0.847547	0.957202	-0.0728788	5	129787439	129845820	+	ENSMUSG00000029447	-140	6970.55	1.15201	0.204147	0.100776	2.02576	0.0427894	0.147154	Cct6a	processed_transcript	chaperonin containing Tcp1, subunit 6a (zeta)
5	129787201	129787400	*	0.910813	0.963666	-0.0436439	5	129765558	129787252	-	ENSMUSG00000029446	0	2023.83	0.832921	-0.263749	0.19861	-1.32797	0.184188	0.365667	Psph	protein_coding	phosphoserine phosphatase
5	129787201	129787400	*	0.910813	0.963666	-0.0436439	5	129787439	129845820	+	ENSMUSG00000029447	-40	6970.55	1.15201	0.204147	0.100776	2.02576	0.0427894	0.147154	Cct6a	processed_transcript	chaperonin containing Tcp1, subunit 6a (zeta)
5	129787501	129787700	*	0.631484	0.928554	0.285895	5	129787439	129845820	+	ENSMUSG00000029447	0	6970.55	1.15201	0.204147	0.100776	2.02576	0.0427894	0.147154	Cct6a	processed_transcript	chaperonin containing Tcp1, subunit 6a (zeta)
5	129787501	129787700	*	0.631484	0.928554	0.285895	5	129765558	129787252	-	ENSMUSG00000029446	-250	2023.83	0.832921	-0.263749	0.19861	-1.32797	0.184188	0.365667	Psph	protein_coding	phosphoserine phosphatase
5	129787501	129787700	*	0.631484	0.928554	0.285895	5	129789539	129789673	+	ENSMUSG00000065304	-1840	7.98655	1.06507	0.0909545	0.319982	0.284248	0.77622	0.870219	Gm23245	snoRNA	predicted gene, 23245
5	129787701	129787900	*	0.780601	0.949126	0.133921	5	129787439	129845820	+	ENSMUSG00000029447	0	6970.55	1.15201	0.204147	0.100776	2.02576	0.0427894	0.147154	Cct6a	processed_transcript	chaperonin containing Tcp1, subunit 6a (zeta)
5	129787701	129787900	*	0.780601	0.949126	0.133921	5	129765558	129787252	-	ENSMUSG00000029446	-450	2023.83	0.832921	-0.263749	0.19861	-1.32797	0.184188	0.365667	Psph	protein_coding	phosphoserine phosphatase
5	129787701	129787900	*	0.780601	0.949126	0.133921	5	129789539	129789673	+	ENSMUSG00000065304	-1640	7.98655	1.06507	0.0909545	0.319982	0.284248	0.77622	0.870219	Gm23245	snoRNA	predicted gene, 23245
5	129787801	129788000	*	0.905236	0.963437	0.0164064	5	129787439	129845820	+	ENSMUSG00000029447	0	6970.55	1.15201	0.204147	0.100776	2.02576	0.0427894	0.147154	Cct6a	processed_transcript	chaperonin containing Tcp1, subunit 6a (zeta)
5	129787801	129788000	*	0.905236	0.963437	0.0164064	5	129765558	129787252	-	ENSMUSG00000029446	-550	2023.83	0.832921	-0.263749	0.19861	-1.32797	0.184188	0.365667	Psph	protein_coding	phosphoserine phosphatase
5	129787801	129788000	*	0.905236	0.963437	0.0164064	5	129789539	129789673	+	ENSMUSG00000065304	-1540	7.98655	1.06507	0.0909545	0.319982	0.284248	0.77622	0.870219	Gm23245	snoRNA	predicted gene, 23245
5	129787901	129788100	*	0.895095	0.962325	0.0421812	5	129787439	129845820	+	ENSMUSG00000029447	0	6970.55	1.15201	0.204147	0.100776	2.02576	0.0427894	0.147154	Cct6a	processed_transcript	chaperonin containing Tcp1, subunit 6a (zeta)
5	129787901	129788100	*	0.895095	0.962325	0.0421812	5	129765558	129787252	-	ENSMUSG00000029446	-650	2023.83	0.832921	-0.263749	0.19861	-1.32797	0.184188	0.365667	Psph	protein_coding	phosphoserine phosphatase
5	129787901	129788100	*	0.895095	0.962325	0.0421812	5	129789539	129789673	+	ENSMUSG00000065304	-1440	7.98655	1.06507	0.0909545	0.319982	0.284248	0.77622	0.870219	Gm23245	snoRNA	predicted gene, 23245
5	129788001	129788200	*	0.796013	0.95136	-0.143852	5	129787439	129845820	+	ENSMUSG00000029447	0	6970.55	1.15201	0.204147	0.100776	2.02576	0.0427894	0.147154	Cct6a	processed_transcript	chaperonin containing Tcp1, subunit 6a (zeta)
5	129788001	129788200	*	0.796013	0.95136	-0.143852	5	129765558	129787252	-	ENSMUSG00000029446	-750	2023.83	0.832921	-0.263749	0.19861	-1.32797	0.184188	0.365667	Psph	protein_coding	phosphoserine phosphatase
5	129788001	129788200	*	0.796013	0.95136	-0.143852	5	129789539	129789673	+	ENSMUSG00000065304	-1340	7.98655	1.06507	0.0909545	0.319982	0.284248	0.77622	0.870219	Gm23245	snoRNA	predicted gene, 23245
5	129846401	129846600	*	0.0986557	0.705475	5.15977	5	129846990	129864050	+	ENSMUSG00000025538	-391	1135.04	0.950754	-0.0728563	0.0790509	-0.921638	0.356717	0.551781	Sumf2	protein_coding	sulfatase modifying factor 2
5	129846401	129846600	*	0.0986557	0.705475	5.15977	5	129787439	129845820	+	ENSMUSG00000029447	582	6970.55	1.15201	0.204147	0.100776	2.02576	0.0427894	0.147154	Cct6a	processed_transcript	chaperonin containing Tcp1, subunit 6a (zeta)
5	129846501	129846700	*	0.555409	0.914604	1.30282	5	129846990	129864050	+	ENSMUSG00000025538	-291	1135.04	0.950754	-0.0728563	0.0790509	-0.921638	0.356717	0.551781	Sumf2	protein_coding	sulfatase modifying factor 2
5	129846501	129846700	*	0.555409	0.914604	1.30282	5	129787439	129845820	+	ENSMUSG00000029447	682	6970.55	1.15201	0.204147	0.100776	2.02576	0.0427894	0.147154	Cct6a	processed_transcript	chaperonin containing Tcp1, subunit 6a (zeta)
5	129846601	129846800	*	0.792376	0.950807	-0.646226	5	129846990	129864050	+	ENSMUSG00000025538	-191	1135.04	0.950754	-0.0728563	0.0790509	-0.921638	0.356717	0.551781	Sumf2	protein_coding	sulfatase modifying factor 2
5	129846601	129846800	*	0.792376	0.950807	-0.646226	5	129787439	129845820	+	ENSMUSG00000029447	782	6970.55	1.15201	0.204147	0.100776	2.02576	0.0427894	0.147154	Cct6a	processed_transcript	chaperonin containing Tcp1, subunit 6a (zeta)
5	129847001	129847200	*	0.820394	0.954072	-0.090843	5	129846990	129864050	+	ENSMUSG00000025538	0	1135.04	0.950754	-0.0728563	0.0790509	-0.921638	0.356717	0.551781	Sumf2	protein_coding	sulfatase modifying factor 2
5	129847001	129847200	*	0.820394	0.954072	-0.090843	5	129787439	129845820	+	ENSMUSG00000029447	1182	6970.55	1.15201	0.204147	0.100776	2.02576	0.0427894	0.147154	Cct6a	processed_transcript	chaperonin containing Tcp1, subunit 6a (zeta)
5	129847101	129847300	*	0.280487	0.836336	-0.590449	5	129846990	129864050	+	ENSMUSG00000025538	0	1135.04	0.950754	-0.0728563	0.0790509	-0.921638	0.356717	0.551781	Sumf2	protein_coding	sulfatase modifying factor 2
5	129847101	129847300	*	0.280487	0.836336	-0.590449	5	129787439	129845820	+	ENSMUSG00000029447	1282	6970.55	1.15201	0.204147	0.100776	2.02576	0.0427894	0.147154	Cct6a	processed_transcript	chaperonin containing Tcp1, subunit 6a (zeta)
5	129856201	129856400	*	0.405525	0.879953	-1.09109	5	129846990	129864050	+	ENSMUSG00000025538	0	1135.04	0.950754	-0.0728563	0.0790509	-0.921638	0.356717	0.551781	Sumf2	protein_coding	sulfatase modifying factor 2
5	129856301	129856500	*	0.405525	0.879953	-1.09109	5	129846990	129864050	+	ENSMUSG00000025538	0	1135.04	0.950754	-0.0728563	0.0790509	-0.921638	0.356717	0.551781	Sumf2	protein_coding	sulfatase modifying factor 2
5	129864401	129864600	*	0.869805	0.959456	0.176909	5	129863421	129898549	-	ENSMUSG00000025537	0	38.5753	0.865215	-0.20887	0.228763	-0.913041	0.361221	0.556077	Phkg1	protein_coding	phosphorylase kinase gamma 1
5	129864401	129864600	*	0.869805	0.959456	0.176909	5	129846990	129864050	+	ENSMUSG00000025538	352	1135.04	0.950754	-0.0728563	0.0790509	-0.921638	0.356717	0.551781	Sumf2	protein_coding	sulfatase modifying factor 2
5	129864501	129864700	*	0.605524	0.924032	0.533058	5	129863421	129898549	-	ENSMUSG00000025537	0	38.5753	0.865215	-0.20887	0.228763	-0.913041	0.361221	0.556077	Phkg1	protein_coding	phosphorylase kinase gamma 1
5	129864501	129864700	*	0.605524	0.924032	0.533058	5	129846990	129864050	+	ENSMUSG00000025538	452	1135.04	0.950754	-0.0728563	0.0790509	-0.921638	0.356717	0.551781	Sumf2	protein_coding	sulfatase modifying factor 2
5	129869301	129869500	*	0.432543	0.887415	-1.1155	5	129863421	129898549	-	ENSMUSG00000025537	0	38.5753	0.865215	-0.20887	0.228763	-0.913041	0.361221	0.556077	Phkg1	protein_coding	phosphorylase kinase gamma 1
5	129869401	129869600	*	0.439109	0.888502	-0.874197	5	129863421	129898549	-	ENSMUSG00000025537	0	38.5753	0.865215	-0.20887	0.228763	-0.913041	0.361221	0.556077	Phkg1	protein_coding	phosphorylase kinase gamma 1
5	129869501	129869700	*	0.489186	0.900886	-1.49357	5	129863421	129898549	-	ENSMUSG00000025537	0	38.5753	0.865215	-0.20887	0.228763	-0.913041	0.361221	0.556077	Phkg1	protein_coding	phosphorylase kinase gamma 1
5	129874201	129874400	*	0.140481	0.752731	-2.34801	5	129863421	129898549	-	ENSMUSG00000025537	0	38.5753	0.865215	-0.20887	0.228763	-0.913041	0.361221	0.556077	Phkg1	protein_coding	phosphorylase kinase gamma 1
5	129886101	129886300	*	0.61004	0.924943	-1.75138	5	129863421	129898549	-	ENSMUSG00000025537	0	38.5753	0.865215	-0.20887	0.228763	-0.913041	0.361221	0.556077	Phkg1	protein_coding	phosphorylase kinase gamma 1
5	129886101	129886300	*	0.61004	0.924943	-1.75138	5	129881156	129887470	-	ENSMUSG00000070493	0	5546.75	0.857763	-0.221349	0.0835595	-2.649	0.00807299	0.053247	Chchd2	protein_coding	coiled-coil-helix-coiled-coil-helix domain containing 2
5	129886201	129886400	*	0.61004	0.924943	-1.75138	5	129863421	129898549	-	ENSMUSG00000025537	0	38.5753	0.865215	-0.20887	0.228763	-0.913041	0.361221	0.556077	Phkg1	protein_coding	phosphorylase kinase gamma 1
5	129886201	129886400	*	0.61004	0.924943	-1.75138	5	129881156	129887470	-	ENSMUSG00000070493	0	5546.75	0.857763	-0.221349	0.0835595	-2.649	0.00807299	0.053247	Chchd2	protein_coding	coiled-coil-helix-coiled-coil-helix domain containing 2
5	129886301	129886500	*	0.635025	0.929294	-0.566114	5	129863421	129898549	-	ENSMUSG00000025537	0	38.5753	0.865215	-0.20887	0.228763	-0.913041	0.361221	0.556077	Phkg1	protein_coding	phosphorylase kinase gamma 1
5	129886301	129886500	*	0.635025	0.929294	-0.566114	5	129881156	129887470	-	ENSMUSG00000070493	0	5546.75	0.857763	-0.221349	0.0835595	-2.649	0.00807299	0.053247	Chchd2	protein_coding	coiled-coil-helix-coiled-coil-helix domain containing 2
5	129886401	129886600	*	0.730099	0.942787	-0.273552	5	129863421	129898549	-	ENSMUSG00000025537	0	38.5753	0.865215	-0.20887	0.228763	-0.913041	0.361221	0.556077	Phkg1	protein_coding	phosphorylase kinase gamma 1
5	129886401	129886600	*	0.730099	0.942787	-0.273552	5	129881156	129887470	-	ENSMUSG00000070493	0	5546.75	0.857763	-0.221349	0.0835595	-2.649	0.00807299	0.053247	Chchd2	protein_coding	coiled-coil-helix-coiled-coil-helix domain containing 2
5	129886501	129886700	*	0.578267	0.919256	0.34006	5	129863421	129898549	-	ENSMUSG00000025537	0	38.5753	0.865215	-0.20887	0.228763	-0.913041	0.361221	0.556077	Phkg1	protein_coding	phosphorylase kinase gamma 1
5	129886501	129886700	*	0.578267	0.919256	0.34006	5	129881156	129887470	-	ENSMUSG00000070493	0	5546.75	0.857763	-0.221349	0.0835595	-2.649	0.00807299	0.053247	Chchd2	protein_coding	coiled-coil-helix-coiled-coil-helix domain containing 2
5	129886601	129886800	*	0.967581	0.968226	0.037493	5	129863421	129898549	-	ENSMUSG00000025537	0	38.5753	0.865215	-0.20887	0.228763	-0.913041	0.361221	0.556077	Phkg1	protein_coding	phosphorylase kinase gamma 1
5	129886601	129886800	*	0.967581	0.968226	0.037493	5	129881156	129887470	-	ENSMUSG00000070493	0	5546.75	0.857763	-0.221349	0.0835595	-2.649	0.00807299	0.053247	Chchd2	protein_coding	coiled-coil-helix-coiled-coil-helix domain containing 2
5	129886701	129886900	*	0.565481	0.91671	-0.482945	5	129863421	129898549	-	ENSMUSG00000025537	0	38.5753	0.865215	-0.20887	0.228763	-0.913041	0.361221	0.556077	Phkg1	protein_coding	phosphorylase kinase gamma 1
5	129886701	129886900	*	0.565481	0.91671	-0.482945	5	129881156	129887470	-	ENSMUSG00000070493	0	5546.75	0.857763	-0.221349	0.0835595	-2.649	0.00807299	0.053247	Chchd2	protein_coding	coiled-coil-helix-coiled-coil-helix domain containing 2
5	129887001	129887200	*	0.048502	0.621113	-0.63879	5	129863421	129898549	-	ENSMUSG00000025537	0	38.5753	0.865215	-0.20887	0.228763	-0.913041	0.361221	0.556077	Phkg1	protein_coding	phosphorylase kinase gamma 1
5	129887001	129887200	*	0.048502	0.621113	-0.63879	5	129881156	129887470	-	ENSMUSG00000070493	0	5546.75	0.857763	-0.221349	0.0835595	-2.649	0.00807299	0.053247	Chchd2	protein_coding	coiled-coil-helix-coiled-coil-helix domain containing 2
5	129887101	129887300	*	0.112158	0.722934	-0.485549	5	129863421	129898549	-	ENSMUSG00000025537	0	38.5753	0.865215	-0.20887	0.228763	-0.913041	0.361221	0.556077	Phkg1	protein_coding	phosphorylase kinase gamma 1
5	129887101	129887300	*	0.112158	0.722934	-0.485549	5	129881156	129887470	-	ENSMUSG00000070493	0	5546.75	0.857763	-0.221349	0.0835595	-2.649	0.00807299	0.053247	Chchd2	protein_coding	coiled-coil-helix-coiled-coil-helix domain containing 2
5	129887201	129887400	*	0.157354	0.766431	-0.542905	5	129863421	129898549	-	ENSMUSG00000025537	0	38.5753	0.865215	-0.20887	0.228763	-0.913041	0.361221	0.556077	Phkg1	protein_coding	phosphorylase kinase gamma 1
5	129887201	129887400	*	0.157354	0.766431	-0.542905	5	129881156	129887470	-	ENSMUSG00000070493	0	5546.75	0.857763	-0.221349	0.0835595	-2.649	0.00807299	0.053247	Chchd2	protein_coding	coiled-coil-helix-coiled-coil-helix domain containing 2
5	129908001	129908200	*	0.95475	0.967453	-0.144928	5	129908568	129910396	+	ENSMUSG00000095789	-369	6.2085	0.692427	-0.530265	0.349382	-1.51772	0.129084	NA	Nupr1l	protein_coding	nuclear protein transcriptional regulator 1 like
5	129908101	129908300	*	0.759041	0.94667	-0.42768	5	129908568	129910396	+	ENSMUSG00000095789	-269	6.2085	0.692427	-0.530265	0.349382	-1.51772	0.129084	NA	Nupr1l	protein_coding	nuclear protein transcriptional regulator 1 like
5	129908201	129908400	*	0.724262	0.942105	0.282407	5	129908568	129910396	+	ENSMUSG00000095789	-169	6.2085	0.692427	-0.530265	0.349382	-1.51772	0.129084	NA	Nupr1l	protein_coding	nuclear protein transcriptional regulator 1 like
5	129908301	129908500	*	0.297557	0.84391	-0.398618	5	129908568	129910396	+	ENSMUSG00000095789	-69	6.2085	0.692427	-0.530265	0.349382	-1.51772	0.129084	NA	Nupr1l	protein_coding	nuclear protein transcriptional regulator 1 like
5	129908401	129908600	*	0.526781	0.908415	0.302753	5	129908568	129910396	+	ENSMUSG00000095789	0	6.2085	0.692427	-0.530265	0.349382	-1.51772	0.129084	NA	Nupr1l	protein_coding	nuclear protein transcriptional regulator 1 like
5	129941101	129941300	*	0.000931411	0.232069	-1.61663	5	129942109	129984745	+	ENSMUSG00000066735	-810	791.472	1.31141	0.391117	0.0893262	4.37853	1.19483e-05	0.00111169	Vkorc1l1	protein_coding	vitamin K epoxide reductase complex, subunit 1-like 1
5	129941201	129941400	*	0.0778988	0.6757	-0.909709	5	129942109	129984745	+	ENSMUSG00000066735	-710	791.472	1.31141	0.391117	0.0893262	4.37853	1.19483e-05	0.00111169	Vkorc1l1	protein_coding	vitamin K epoxide reductase complex, subunit 1-like 1
5	129941301	129941500	*	0.892085	0.962127	-0.0491648	5	129942109	129984745	+	ENSMUSG00000066735	-610	791.472	1.31141	0.391117	0.0893262	4.37853	1.19483e-05	0.00111169	Vkorc1l1	protein_coding	vitamin K epoxide reductase complex, subunit 1-like 1
5	129941401	129941600	*	0.485653	0.90009	0.471615	5	129942109	129984745	+	ENSMUSG00000066735	-510	791.472	1.31141	0.391117	0.0893262	4.37853	1.19483e-05	0.00111169	Vkorc1l1	protein_coding	vitamin K epoxide reductase complex, subunit 1-like 1
5	129942401	129942600	*	0.00475718	0.367058	-0.985613	5	129942109	129984745	+	ENSMUSG00000066735	0	791.472	1.31141	0.391117	0.0893262	4.37853	1.19483e-05	0.00111169	Vkorc1l1	protein_coding	vitamin K epoxide reductase complex, subunit 1-like 1
5	129942501	129942700	*	0.0115483	0.4539	-0.922125	5	129942109	129984745	+	ENSMUSG00000066735	0	791.472	1.31141	0.391117	0.0893262	4.37853	1.19483e-05	0.00111169	Vkorc1l1	protein_coding	vitamin K epoxide reductase complex, subunit 1-like 1
5	129942601	129942800	*	0.654189	0.931765	-0.128938	5	129942109	129984745	+	ENSMUSG00000066735	0	791.472	1.31141	0.391117	0.0893262	4.37853	1.19483e-05	0.00111169	Vkorc1l1	protein_coding	vitamin K epoxide reductase complex, subunit 1-like 1
5	129942701	129942900	*	0.232791	0.814595	0.397394	5	129942109	129984745	+	ENSMUSG00000066735	0	791.472	1.31141	0.391117	0.0893262	4.37853	1.19483e-05	0.00111169	Vkorc1l1	protein_coding	vitamin K epoxide reductase complex, subunit 1-like 1
5	129942801	129943000	*	0.211457	0.803128	-0.725379	5	129942109	129984745	+	ENSMUSG00000066735	0	791.472	1.31141	0.391117	0.0893262	4.37853	1.19483e-05	0.00111169	Vkorc1l1	protein_coding	vitamin K epoxide reductase complex, subunit 1-like 1
5	129942901	129943100	*	0.451179	0.891649	-0.992217	5	129942109	129984745	+	ENSMUSG00000066735	0	791.472	1.31141	0.391117	0.0893262	4.37853	1.19483e-05	0.00111169	Vkorc1l1	protein_coding	vitamin K epoxide reductase complex, subunit 1-like 1
5	129943501	129943700	*	0.712676	0.940187	-0.881002	5	129942109	129984745	+	ENSMUSG00000066735	0	791.472	1.31141	0.391117	0.0893262	4.37853	1.19483e-05	0.00111169	Vkorc1l1	protein_coding	vitamin K epoxide reductase complex, subunit 1-like 1
5	129943601	129943800	*	0.712676	0.940187	-0.881002	5	129942109	129984745	+	ENSMUSG00000066735	0	791.472	1.31141	0.391117	0.0893262	4.37853	1.19483e-05	0.00111169	Vkorc1l1	protein_coding	vitamin K epoxide reductase complex, subunit 1-like 1
5	129947601	129947800	*	0.278134	0.834883	1.8595	5	129942109	129984745	+	ENSMUSG00000066735	0	791.472	1.31141	0.391117	0.0893262	4.37853	1.19483e-05	0.00111169	Vkorc1l1	protein_coding	vitamin K epoxide reductase complex, subunit 1-like 1
5	129947701	129947900	*	0.278134	0.834883	1.8595	5	129942109	129984745	+	ENSMUSG00000066735	0	791.472	1.31141	0.391117	0.0893262	4.37853	1.19483e-05	0.00111169	Vkorc1l1	protein_coding	vitamin K epoxide reductase complex, subunit 1-like 1
5	129947901	129948100	*	0.544776	0.91194	-1.44082	5	129942109	129984745	+	ENSMUSG00000066735	0	791.472	1.31141	0.391117	0.0893262	4.37853	1.19483e-05	0.00111169	Vkorc1l1	protein_coding	vitamin K epoxide reductase complex, subunit 1-like 1
5	129948001	129948200	*	0.544776	0.91194	-1.44082	5	129942109	129984745	+	ENSMUSG00000066735	0	791.472	1.31141	0.391117	0.0893262	4.37853	1.19483e-05	0.00111169	Vkorc1l1	protein_coding	vitamin K epoxide reductase complex, subunit 1-like 1
5	129952201	129952400	*	0.904274	0.96339	-0.0242234	5	129942109	129984745	+	ENSMUSG00000066735	0	791.472	1.31141	0.391117	0.0893262	4.37853	1.19483e-05	0.00111169	Vkorc1l1	protein_coding	vitamin K epoxide reductase complex, subunit 1-like 1
5	129952301	129952500	*	0.833984	0.955583	0.48048	5	129942109	129984745	+	ENSMUSG00000066735	0	791.472	1.31141	0.391117	0.0893262	4.37853	1.19483e-05	0.00111169	Vkorc1l1	protein_coding	vitamin K epoxide reductase complex, subunit 1-like 1
5	129952401	129952600	*	0.9387	0.96639	0.361811	5	129942109	129984745	+	ENSMUSG00000066735	0	791.472	1.31141	0.391117	0.0893262	4.37853	1.19483e-05	0.00111169	Vkorc1l1	protein_coding	vitamin K epoxide reductase complex, subunit 1-like 1
5	129954801	129955000	*	0.347577	0.862486	3.35361	5	129942109	129984745	+	ENSMUSG00000066735	0	791.472	1.31141	0.391117	0.0893262	4.37853	1.19483e-05	0.00111169	Vkorc1l1	protein_coding	vitamin K epoxide reductase complex, subunit 1-like 1
5	129954901	129955100	*	0.167659	0.775207	4.78045	5	129942109	129984745	+	ENSMUSG00000066735	0	791.472	1.31141	0.391117	0.0893262	4.37853	1.19483e-05	0.00111169	Vkorc1l1	protein_coding	vitamin K epoxide reductase complex, subunit 1-like 1
5	129955001	129955200	*	0.124792	0.737493	4.44899	5	129942109	129984745	+	ENSMUSG00000066735	0	791.472	1.31141	0.391117	0.0893262	4.37853	1.19483e-05	0.00111169	Vkorc1l1	protein_coding	vitamin K epoxide reductase complex, subunit 1-like 1
5	129955101	129955300	*	0.124792	0.737493	4.44899	5	129942109	129984745	+	ENSMUSG00000066735	0	791.472	1.31141	0.391117	0.0893262	4.37853	1.19483e-05	0.00111169	Vkorc1l1	protein_coding	vitamin K epoxide reductase complex, subunit 1-like 1
5	129967101	129967300	*	0.381874	0.873487	2.13217	5	129942109	129984745	+	ENSMUSG00000066735	0	791.472	1.31141	0.391117	0.0893262	4.37853	1.19483e-05	0.00111169	Vkorc1l1	protein_coding	vitamin K epoxide reductase complex, subunit 1-like 1
5	129967201	129967400	*	0.261736	0.82826	4.13321	5	129942109	129984745	+	ENSMUSG00000066735	0	791.472	1.31141	0.391117	0.0893262	4.37853	1.19483e-05	0.00111169	Vkorc1l1	protein_coding	vitamin K epoxide reductase complex, subunit 1-like 1
5	129974701	129974900	*	0.796689	0.95136	-0.773415	5	129942109	129984745	+	ENSMUSG00000066735	0	791.472	1.31141	0.391117	0.0893262	4.37853	1.19483e-05	0.00111169	Vkorc1l1	protein_coding	vitamin K epoxide reductase complex, subunit 1-like 1
5	129974801	129975000	*	0.735308	0.943542	0.396055	5	129942109	129984745	+	ENSMUSG00000066735	0	791.472	1.31141	0.391117	0.0893262	4.37853	1.19483e-05	0.00111169	Vkorc1l1	protein_coding	vitamin K epoxide reductase complex, subunit 1-like 1
5	129974901	129975100	*	0.512504	0.905208	0.947226	5	129942109	129984745	+	ENSMUSG00000066735	0	791.472	1.31141	0.391117	0.0893262	4.37853	1.19483e-05	0.00111169	Vkorc1l1	protein_coding	vitamin K epoxide reductase complex, subunit 1-like 1
5	129983001	129983200	*	0.384199	0.873961	-1.52882	5	129942109	129984745	+	ENSMUSG00000066735	0	791.472	1.31141	0.391117	0.0893262	4.37853	1.19483e-05	0.00111169	Vkorc1l1	protein_coding	vitamin K epoxide reductase complex, subunit 1-like 1
5	129983101	129983300	*	0.0584942	0.642744	-3.84082	5	129942109	129984745	+	ENSMUSG00000066735	0	791.472	1.31141	0.391117	0.0893262	4.37853	1.19483e-05	0.00111169	Vkorc1l1	protein_coding	vitamin K epoxide reductase complex, subunit 1-like 1
5	129983201	129983400	*	0.56144	0.915858	-1.87291	5	129942109	129984745	+	ENSMUSG00000066735	0	791.472	1.31141	0.391117	0.0893262	4.37853	1.19483e-05	0.00111169	Vkorc1l1	protein_coding	vitamin K epoxide reductase complex, subunit 1-like 1
5	129994601	129994800	*	0.157127	0.766277	-3.70831	5	129989011	130003049	-	ENSMUSG00000025534	0	3552.15	1.02967	0.0421768	0.114335	0.368888	0.712211	0.827772	Gusb	protein_coding	glucuronidase, beta
5	129994701	129994900	*	0.683939	0.936052	2.05551	5	129989011	130003049	-	ENSMUSG00000025534	0	3552.15	1.02967	0.0421768	0.114335	0.368888	0.712211	0.827772	Gusb	protein_coding	glucuronidase, beta
5	129999001	129999200	*	0.364603	0.867749	2.54359	5	129989011	130003049	-	ENSMUSG00000025534	0	3552.15	1.02967	0.0421768	0.114335	0.368888	0.712211	0.827772	Gusb	protein_coding	glucuronidase, beta
5	129999101	129999300	*	0.318638	0.851903	2.60328	5	129989011	130003049	-	ENSMUSG00000025534	0	3552.15	1.02967	0.0421768	0.114335	0.368888	0.712211	0.827772	Gusb	protein_coding	glucuronidase, beta
5	129999201	129999400	*	0.786044	0.949839	-0.598933	5	129989011	130003049	-	ENSMUSG00000025534	0	3552.15	1.02967	0.0421768	0.114335	0.368888	0.712211	0.827772	Gusb	protein_coding	glucuronidase, beta
5	129999301	129999500	*	0.651264	0.931388	1.55602	5	129989011	130003049	-	ENSMUSG00000025534	0	3552.15	1.02967	0.0421768	0.114335	0.368888	0.712211	0.827772	Gusb	protein_coding	glucuronidase, beta
5	130002401	130002600	*	0.657081	0.932208	0.377934	5	129989011	130003049	-	ENSMUSG00000025534	0	3552.15	1.02967	0.0421768	0.114335	0.368888	0.712211	0.827772	Gusb	protein_coding	glucuronidase, beta
5	130002901	130003100	*	0.0104864	0.442926	-0.939908	5	129989011	130003049	-	ENSMUSG00000025534	0	3552.15	1.02967	0.0421768	0.114335	0.368888	0.712211	0.827772	Gusb	protein_coding	glucuronidase, beta
5	130003001	130003200	*	0.0912046	0.695494	-0.783125	5	129989011	130003049	-	ENSMUSG00000025534	0	3552.15	1.02967	0.0421768	0.114335	0.368888	0.712211	0.827772	Gusb	protein_coding	glucuronidase, beta
5	130010201	130010400	*	0.890342	0.962049	-0.0815117	5	130011258	130025132	-	ENSMUSG00000025533	859	1101.65	0.94004	-0.0892054	0.0677664	-1.31637	0.188052	0.370268	Asl	protein_coding	argininosuccinate lyase
5	130010301	130010500	*	0.235499	0.815929	1.14679	5	130011258	130025132	-	ENSMUSG00000025533	759	1101.65	0.94004	-0.0892054	0.0677664	-1.31637	0.188052	0.370268	Asl	protein_coding	argininosuccinate lyase
5	130010401	130010600	*	0.187474	0.788517	2.31451	5	130011258	130025132	-	ENSMUSG00000025533	659	1101.65	0.94004	-0.0892054	0.0677664	-1.31637	0.188052	0.370268	Asl	protein_coding	argininosuccinate lyase
5	130022401	130022600	*	0.0137035	0.473382	-4.13284	5	130011258	130025132	-	ENSMUSG00000025533	0	1101.65	0.94004	-0.0892054	0.0677664	-1.31637	0.188052	0.370268	Asl	protein_coding	argininosuccinate lyase
5	130022501	130022700	*	0.0200491	0.517157	3.89934	5	130011258	130025132	-	ENSMUSG00000025533	0	1101.65	0.94004	-0.0892054	0.0677664	-1.31637	0.188052	0.370268	Asl	protein_coding	argininosuccinate lyase
5	130022601	130022800	*	0.00312843	0.331845	5.72354	5	130011258	130025132	-	ENSMUSG00000025533	0	1101.65	0.94004	-0.0892054	0.0677664	-1.31637	0.188052	0.370268	Asl	protein_coding	argininosuccinate lyase
5	130022701	130022900	*	0.0676362	0.659567	-7.93296	5	130011258	130025132	-	ENSMUSG00000025533	0	1101.65	0.94004	-0.0892054	0.0677664	-1.31637	0.188052	0.370268	Asl	protein_coding	argininosuccinate lyase
5	130022801	130023000	*	0.0746603	0.669766	-4.91962	5	130011258	130025132	-	ENSMUSG00000025533	0	1101.65	0.94004	-0.0892054	0.0677664	-1.31637	0.188052	0.370268	Asl	protein_coding	argininosuccinate lyase
5	130022901	130023100	*	0.277258	0.834421	-2.34427	5	130011258	130025132	-	ENSMUSG00000025533	0	1101.65	0.94004	-0.0892054	0.0677664	-1.31637	0.188052	0.370268	Asl	protein_coding	argininosuccinate lyase
5	130023001	130023200	*	0.854347	0.958039	-0.921496	5	130011258	130025132	-	ENSMUSG00000025533	0	1101.65	0.94004	-0.0892054	0.0677664	-1.31637	0.188052	0.370268	Asl	protein_coding	argininosuccinate lyase
5	130024101	130024300	*	0.061317	0.648768	-0.858968	5	130011258	130025132	-	ENSMUSG00000025533	0	1101.65	0.94004	-0.0892054	0.0677664	-1.31637	0.188052	0.370268	Asl	protein_coding	argininosuccinate lyase
5	130024201	130024400	*	0.435751	0.887847	-0.428136	5	130011258	130025132	-	ENSMUSG00000025533	0	1101.65	0.94004	-0.0892054	0.0677664	-1.31637	0.188052	0.370268	Asl	protein_coding	argininosuccinate lyase
5	130031301	130031500	*	0.460846	0.893735	1.34543	5	130029290	130060789	+	ENSMUSG00000025532	0	1097.81	1.0116	0.0166456	0.0994623	0.167356	0.86709	0.924532	Crcp	protein_coding	calcitonin gene-related peptide-receptor component protein
5	130031401	130031600	*	0.62074	0.927158	0.322341	5	130029290	130060789	+	ENSMUSG00000025532	0	1097.81	1.0116	0.0166456	0.0994623	0.167356	0.86709	0.924532	Crcp	protein_coding	calcitonin gene-related peptide-receptor component protein
5	130031501	130031700	*	0.981976	0.969113	-0.10493	5	130029290	130060789	+	ENSMUSG00000025532	0	1097.81	1.0116	0.0166456	0.0994623	0.167356	0.86709	0.924532	Crcp	protein_coding	calcitonin gene-related peptide-receptor component protein
5	130031701	130031900	*	0.164003	0.772445	-2.64188	5	130029290	130060789	+	ENSMUSG00000025532	0	1097.81	1.0116	0.0166456	0.0994623	0.167356	0.86709	0.924532	Crcp	protein_coding	calcitonin gene-related peptide-receptor component protein
5	130031801	130032000	*	0.258066	0.826774	-1.85188	5	130029290	130060789	+	ENSMUSG00000025532	0	1097.81	1.0116	0.0166456	0.0994623	0.167356	0.86709	0.924532	Crcp	protein_coding	calcitonin gene-related peptide-receptor component protein
5	130032301	130032500	*	0.98753	0.96969	-0.0580406	5	130029290	130060789	+	ENSMUSG00000025532	0	1097.81	1.0116	0.0166456	0.0994623	0.167356	0.86709	0.924532	Crcp	protein_coding	calcitonin gene-related peptide-receptor component protein
5	130032401	130032600	*	0.911166	0.963666	-0.83344	5	130029290	130060789	+	ENSMUSG00000025532	0	1097.81	1.0116	0.0166456	0.0994623	0.167356	0.86709	0.924532	Crcp	protein_coding	calcitonin gene-related peptide-receptor component protein
5	130032501	130032700	*	0.962231	0.967774	-0.505516	5	130029290	130060789	+	ENSMUSG00000025532	0	1097.81	1.0116	0.0166456	0.0994623	0.167356	0.86709	0.924532	Crcp	protein_coding	calcitonin gene-related peptide-receptor component protein
5	130034001	130034200	*	0.187404	0.788504	-4.47612	5	130029290	130060789	+	ENSMUSG00000025532	0	1097.81	1.0116	0.0166456	0.0994623	0.167356	0.86709	0.924532	Crcp	protein_coding	calcitonin gene-related peptide-receptor component protein
5	130034101	130034300	*	0.233607	0.815042	-3.58011	5	130029290	130060789	+	ENSMUSG00000025532	0	1097.81	1.0116	0.0166456	0.0994623	0.167356	0.86709	0.924532	Crcp	protein_coding	calcitonin gene-related peptide-receptor component protein
5	130034201	130034400	*	0.646293	0.930936	-2.45243	5	130029290	130060789	+	ENSMUSG00000025532	0	1097.81	1.0116	0.0166456	0.0994623	0.167356	0.86709	0.924532	Crcp	protein_coding	calcitonin gene-related peptide-receptor component protein
5	130038201	130038400	*	0.163051	0.771802	1.78472	5	130029290	130060789	+	ENSMUSG00000025532	0	1097.81	1.0116	0.0166456	0.0994623	0.167356	0.86709	0.924532	Crcp	protein_coding	calcitonin gene-related peptide-receptor component protein
5	130038301	130038500	*	0.157349	0.766431	2.65854	5	130029290	130060789	+	ENSMUSG00000025532	0	1097.81	1.0116	0.0166456	0.0994623	0.167356	0.86709	0.924532	Crcp	protein_coding	calcitonin gene-related peptide-receptor component protein
5	130038401	130038600	*	0.214551	0.805237	2.17092	5	130029290	130060789	+	ENSMUSG00000025532	0	1097.81	1.0116	0.0166456	0.0994623	0.167356	0.86709	0.924532	Crcp	protein_coding	calcitonin gene-related peptide-receptor component protein
5	130044001	130044200	*	0.0169687	0.498193	-4.79133	5	130029290	130060789	+	ENSMUSG00000025532	0	1097.81	1.0116	0.0166456	0.0994623	0.167356	0.86709	0.924532	Crcp	protein_coding	calcitonin gene-related peptide-receptor component protein
5	130044101	130044300	*	0.0252517	0.542111	-4.5249	5	130029290	130060789	+	ENSMUSG00000025532	0	1097.81	1.0116	0.0166456	0.0994623	0.167356	0.86709	0.924532	Crcp	protein_coding	calcitonin gene-related peptide-receptor component protein
5	130044201	130044400	*	0.751623	0.945749	-0.427671	5	130029290	130060789	+	ENSMUSG00000025532	0	1097.81	1.0116	0.0166456	0.0994623	0.167356	0.86709	0.924532	Crcp	protein_coding	calcitonin gene-related peptide-receptor component protein
5	130044301	130044500	*	0.215418	0.805931	-1.00473	5	130029290	130060789	+	ENSMUSG00000025532	0	1097.81	1.0116	0.0166456	0.0994623	0.167356	0.86709	0.924532	Crcp	protein_coding	calcitonin gene-related peptide-receptor component protein
5	130044401	130044600	*	0.0462823	0.616629	-1.38734	5	130029290	130060789	+	ENSMUSG00000025532	0	1097.81	1.0116	0.0166456	0.0994623	0.167356	0.86709	0.924532	Crcp	protein_coding	calcitonin gene-related peptide-receptor component protein
5	130044501	130044700	*	0.212944	0.804274	-1.10886	5	130029290	130060789	+	ENSMUSG00000025532	0	1097.81	1.0116	0.0166456	0.0994623	0.167356	0.86709	0.924532	Crcp	protein_coding	calcitonin gene-related peptide-receptor component protein
5	130044601	130044800	*	0.373873	0.870983	-1.51122	5	130029290	130060789	+	ENSMUSG00000025532	0	1097.81	1.0116	0.0166456	0.0994623	0.167356	0.86709	0.924532	Crcp	protein_coding	calcitonin gene-related peptide-receptor component protein
5	130044701	130044900	*	0.862652	0.958776	-0.880886	5	130029290	130060789	+	ENSMUSG00000025532	0	1097.81	1.0116	0.0166456	0.0994623	0.167356	0.86709	0.924532	Crcp	protein_coding	calcitonin gene-related peptide-receptor component protein
5	130044801	130045000	*	0.207243	0.800678	2.33552	5	130029290	130060789	+	ENSMUSG00000025532	0	1097.81	1.0116	0.0166456	0.0994623	0.167356	0.86709	0.924532	Crcp	protein_coding	calcitonin gene-related peptide-receptor component protein
5	130074401	130074600	*	0.538202	0.910406	2.35344	5	130073326	130135729	+	ENSMUSG00000034118	0	1042.64	1.058	0.0813348	0.097381	0.835222	0.403593	0.596405	Tpst1	protein_coding	protein-tyrosine sulfotransferase 1
5	130074501	130074700	*	0.538202	0.910406	2.35344	5	130073326	130135729	+	ENSMUSG00000034118	0	1042.64	1.058	0.0813348	0.097381	0.835222	0.403593	0.596405	Tpst1	protein_coding	protein-tyrosine sulfotransferase 1
5	130080001	130080200	*	0.712997	0.94033	0.773136	5	130073326	130135729	+	ENSMUSG00000034118	0	1042.64	1.058	0.0813348	0.097381	0.835222	0.403593	0.596405	Tpst1	protein_coding	protein-tyrosine sulfotransferase 1
5	130080101	130080300	*	0.442244	0.889335	2.02883	5	130073326	130135729	+	ENSMUSG00000034118	0	1042.64	1.058	0.0813348	0.097381	0.835222	0.403593	0.596405	Tpst1	protein_coding	protein-tyrosine sulfotransferase 1
5	130080201	130080400	*	0.849366	0.957423	0.826112	5	130073326	130135729	+	ENSMUSG00000034118	0	1042.64	1.058	0.0813348	0.097381	0.835222	0.403593	0.596405	Tpst1	protein_coding	protein-tyrosine sulfotransferase 1
5	130080301	130080500	*	0.399167	0.878117	-2.22829	5	130073326	130135729	+	ENSMUSG00000034118	0	1042.64	1.058	0.0813348	0.097381	0.835222	0.403593	0.596405	Tpst1	protein_coding	protein-tyrosine sulfotransferase 1
5	130081201	130081400	*	0.087967	0.691371	5.51494	5	130073326	130135729	+	ENSMUSG00000034118	0	1042.64	1.058	0.0813348	0.097381	0.835222	0.403593	0.596405	Tpst1	protein_coding	protein-tyrosine sulfotransferase 1
5	130081301	130081500	*	0.087967	0.691371	5.51494	5	130073326	130135729	+	ENSMUSG00000034118	0	1042.64	1.058	0.0813348	0.097381	0.835222	0.403593	0.596405	Tpst1	protein_coding	protein-tyrosine sulfotransferase 1
5	130081701	130081900	*	0.993412	0.970302	0.152422	5	130073326	130135729	+	ENSMUSG00000034118	0	1042.64	1.058	0.0813348	0.097381	0.835222	0.403593	0.596405	Tpst1	protein_coding	protein-tyrosine sulfotransferase 1
5	130081801	130082000	*	0.993412	0.970302	0.152422	5	130073326	130135729	+	ENSMUSG00000034118	0	1042.64	1.058	0.0813348	0.097381	0.835222	0.403593	0.596405	Tpst1	protein_coding	protein-tyrosine sulfotransferase 1
5	130088901	130089100	*	0.654504	0.931783	-1.22929	5	130073326	130135729	+	ENSMUSG00000034118	0	1042.64	1.058	0.0813348	0.097381	0.835222	0.403593	0.596405	Tpst1	protein_coding	protein-tyrosine sulfotransferase 1
5	130089001	130089200	*	0.343371	0.86107	-2.92601	5	130073326	130135729	+	ENSMUSG00000034118	0	1042.64	1.058	0.0813348	0.097381	0.835222	0.403593	0.596405	Tpst1	protein_coding	protein-tyrosine sulfotransferase 1
5	130089101	130089300	*	0.0362542	0.589234	-9.20934	5	130073326	130135729	+	ENSMUSG00000034118	0	1042.64	1.058	0.0813348	0.097381	0.835222	0.403593	0.596405	Tpst1	protein_coding	protein-tyrosine sulfotransferase 1
5	130089201	130089400	*	0.110543	0.720508	-5.85094	5	130073326	130135729	+	ENSMUSG00000034118	0	1042.64	1.058	0.0813348	0.097381	0.835222	0.403593	0.596405	Tpst1	protein_coding	protein-tyrosine sulfotransferase 1
5	130090001	130090200	*	0.0596225	0.645826	-4.14266	5	130073326	130135729	+	ENSMUSG00000034118	0	1042.64	1.058	0.0813348	0.097381	0.835222	0.403593	0.596405	Tpst1	protein_coding	protein-tyrosine sulfotransferase 1
5	130090101	130090300	*	0.0641382	0.654386	-10.6497	5	130073326	130135729	+	ENSMUSG00000034118	0	1042.64	1.058	0.0813348	0.097381	0.835222	0.403593	0.596405	Tpst1	protein_coding	protein-tyrosine sulfotransferase 1
5	130096601	130096800	*	0.711043	0.939986	-0.18653	5	130073326	130135729	+	ENSMUSG00000034118	0	1042.64	1.058	0.0813348	0.097381	0.835222	0.403593	0.596405	Tpst1	protein_coding	protein-tyrosine sulfotransferase 1
5	130096701	130096900	*	0.301757	0.845662	-2.23428	5	130073326	130135729	+	ENSMUSG00000034118	0	1042.64	1.058	0.0813348	0.097381	0.835222	0.403593	0.596405	Tpst1	protein_coding	protein-tyrosine sulfotransferase 1
5	130096801	130097000	*	0.453349	0.892325	-1.28022	5	130073326	130135729	+	ENSMUSG00000034118	0	1042.64	1.058	0.0813348	0.097381	0.835222	0.403593	0.596405	Tpst1	protein_coding	protein-tyrosine sulfotransferase 1
5	130144001	130144200	*	0.829006	0.954984	0.233822	5	130144861	130155806	+	ENSMUSG00000034110	-662	135.095	0.963611	-0.0534777	0.105913	-0.504921	0.613614	0.761599	Kctd7	protein_coding	potassium channel tetramerisation domain containing 7
5	130144101	130144300	*	0.238071	0.817453	-0.649823	5	130144861	130155806	+	ENSMUSG00000034110	-562	135.095	0.963611	-0.0534777	0.105913	-0.504921	0.613614	0.761599	Kctd7	protein_coding	potassium channel tetramerisation domain containing 7
5	130144201	130144400	*	0.174608	0.780285	-0.703783	5	130144861	130155806	+	ENSMUSG00000034110	-462	135.095	0.963611	-0.0534777	0.105913	-0.504921	0.613614	0.761599	Kctd7	protein_coding	potassium channel tetramerisation domain containing 7
5	130144301	130144500	*	0.368986	0.869514	-0.539406	5	130144861	130155806	+	ENSMUSG00000034110	-362	135.095	0.963611	-0.0534777	0.105913	-0.504921	0.613614	0.761599	Kctd7	protein_coding	potassium channel tetramerisation domain containing 7
5	130144401	130144600	*	0.839881	0.95615	-0.135215	5	130144861	130155806	+	ENSMUSG00000034110	-262	135.095	0.963611	-0.0534777	0.105913	-0.504921	0.613614	0.761599	Kctd7	protein_coding	potassium channel tetramerisation domain containing 7
5	130144501	130144700	*	0.75181	0.945749	0.148742	5	130144861	130155806	+	ENSMUSG00000034110	-162	135.095	0.963611	-0.0534777	0.105913	-0.504921	0.613614	0.761599	Kctd7	protein_coding	potassium channel tetramerisation domain containing 7
5	130145201	130145400	*	0.422294	0.884591	-1.17093	5	130144861	130155806	+	ENSMUSG00000034110	0	135.095	0.963611	-0.0534777	0.105913	-0.504921	0.613614	0.761599	Kctd7	protein_coding	potassium channel tetramerisation domain containing 7
5	130145301	130145500	*	0.168011	0.775525	-2.47369	5	130144861	130155806	+	ENSMUSG00000034110	0	135.095	0.963611	-0.0534777	0.105913	-0.504921	0.613614	0.761599	Kctd7	protein_coding	potassium channel tetramerisation domain containing 7
5	130145401	130145600	*	0.0435795	0.60847	-4.5099	5	130144861	130155806	+	ENSMUSG00000034110	0	135.095	0.963611	-0.0534777	0.105913	-0.504921	0.613614	0.761599	Kctd7	protein_coding	potassium channel tetramerisation domain containing 7
5	130145501	130145700	*	0.565974	0.916869	-1.67908	5	130144861	130155806	+	ENSMUSG00000034110	0	135.095	0.963611	-0.0534777	0.105913	-0.504921	0.613614	0.761599	Kctd7	protein_coding	potassium channel tetramerisation domain containing 7
5	130145601	130145800	*	0.593465	0.92172	-1.36178	5	130144861	130155806	+	ENSMUSG00000034110	0	135.095	0.963611	-0.0534777	0.105913	-0.504921	0.613614	0.761599	Kctd7	protein_coding	potassium channel tetramerisation domain containing 7
5	130145701	130145900	*	0.348825	0.862958	-2.4601	5	130144861	130155806	+	ENSMUSG00000034110	0	135.095	0.963611	-0.0534777	0.105913	-0.504921	0.613614	0.761599	Kctd7	protein_coding	potassium channel tetramerisation domain containing 7
5	130145801	130146000	*	0.194546	0.793009	-3.29487	5	130144861	130155806	+	ENSMUSG00000034110	0	135.095	0.963611	-0.0534777	0.105913	-0.504921	0.613614	0.761599	Kctd7	protein_coding	potassium channel tetramerisation domain containing 7
5	130145901	130146100	*	0.0847636	0.687221	-6.26582	5	130144861	130155806	+	ENSMUSG00000034110	0	135.095	0.963611	-0.0534777	0.105913	-0.504921	0.613614	0.761599	Kctd7	protein_coding	potassium channel tetramerisation domain containing 7
5	130146001	130146200	*	0.167108	0.774536	-6.51419	5	130144861	130155806	+	ENSMUSG00000034110	0	135.095	0.963611	-0.0534777	0.105913	-0.504921	0.613614	0.761599	Kctd7	protein_coding	potassium channel tetramerisation domain containing 7
5	130146101	130146300	*	0.310024	0.849006	-5.39882	5	130144861	130155806	+	ENSMUSG00000034110	0	135.095	0.963611	-0.0534777	0.105913	-0.504921	0.613614	0.761599	Kctd7	protein_coding	potassium channel tetramerisation domain containing 7
5	130149401	130149600	*	0.980871	0.968949	-0.586981	5	130144861	130155806	+	ENSMUSG00000034110	0	135.095	0.963611	-0.0534777	0.105913	-0.504921	0.613614	0.761599	Kctd7	protein_coding	potassium channel tetramerisation domain containing 7
5	130149501	130149700	*	0.325607	0.854305	-1.67233	5	130144861	130155806	+	ENSMUSG00000034110	0	135.095	0.963611	-0.0534777	0.105913	-0.504921	0.613614	0.761599	Kctd7	protein_coding	potassium channel tetramerisation domain containing 7
5	130149601	130149800	*	0.15584	0.765191	-2.57823	5	130144861	130155806	+	ENSMUSG00000034110	0	135.095	0.963611	-0.0534777	0.105913	-0.504921	0.613614	0.761599	Kctd7	protein_coding	potassium channel tetramerisation domain containing 7
5	130149701	130149900	*	0.421321	0.884335	-2.32388	5	130144861	130155806	+	ENSMUSG00000034110	0	135.095	0.963611	-0.0534777	0.105913	-0.504921	0.613614	0.761599	Kctd7	protein_coding	potassium channel tetramerisation domain containing 7
5	130169601	130169800	*	0.722095	0.941836	1.19986	5	130171798	130214342	+	ENSMUSG00000025340	-1999	1165.89	1.20095	0.264181	0.122751	2.15218	0.0313832	0.120811	Rabgef1	protein_coding	RAB guanine nucleotide exchange factor (GEF) 1
5	130170501	130170700	*	0.613057	0.925707	1.7115	5	130171798	130214342	+	ENSMUSG00000025340	-1099	1165.89	1.20095	0.264181	0.122751	2.15218	0.0313832	0.120811	Rabgef1	protein_coding	RAB guanine nucleotide exchange factor (GEF) 1
5	130170601	130170800	*	0.613057	0.925707	1.7115	5	130171798	130214342	+	ENSMUSG00000025340	-999	1165.89	1.20095	0.264181	0.122751	2.15218	0.0313832	0.120811	Rabgef1	protein_coding	RAB guanine nucleotide exchange factor (GEF) 1
5	130171001	130171200	*	0.971084	0.968514	-0.010623	5	130171798	130214342	+	ENSMUSG00000025340	-599	1165.89	1.20095	0.264181	0.122751	2.15218	0.0313832	0.120811	Rabgef1	protein_coding	RAB guanine nucleotide exchange factor (GEF) 1
5	130171101	130171300	*	0.601685	0.923314	0.324143	5	130171798	130214342	+	ENSMUSG00000025340	-499	1165.89	1.20095	0.264181	0.122751	2.15218	0.0313832	0.120811	Rabgef1	protein_coding	RAB guanine nucleotide exchange factor (GEF) 1
5	130171201	130171400	*	0.720179	0.941439	-0.193877	5	130171798	130214342	+	ENSMUSG00000025340	-399	1165.89	1.20095	0.264181	0.122751	2.15218	0.0313832	0.120811	Rabgef1	protein_coding	RAB guanine nucleotide exchange factor (GEF) 1
5	130171301	130171500	*	0.966791	0.968182	-0.0615984	5	130171798	130214342	+	ENSMUSG00000025340	-299	1165.89	1.20095	0.264181	0.122751	2.15218	0.0313832	0.120811	Rabgef1	protein_coding	RAB guanine nucleotide exchange factor (GEF) 1
5	130171401	130171600	*	0.250401	0.823312	0.321042	5	130171798	130214342	+	ENSMUSG00000025340	-199	1165.89	1.20095	0.264181	0.122751	2.15218	0.0313832	0.120811	Rabgef1	protein_coding	RAB guanine nucleotide exchange factor (GEF) 1
5	130187101	130187300	*	0.068559	0.661386	-4.9548	5	130171798	130214342	+	ENSMUSG00000025340	0	1165.89	1.20095	0.264181	0.122751	2.15218	0.0313832	0.120811	Rabgef1	protein_coding	RAB guanine nucleotide exchange factor (GEF) 1
5	130187201	130187400	*	0.068559	0.661386	-4.9548	5	130171798	130214342	+	ENSMUSG00000025340	0	1165.89	1.20095	0.264181	0.122751	2.15218	0.0313832	0.120811	Rabgef1	protein_coding	RAB guanine nucleotide exchange factor (GEF) 1
5	130187501	130187700	*	0.203136	0.798664	1.93311	5	130171798	130214342	+	ENSMUSG00000025340	0	1165.89	1.20095	0.264181	0.122751	2.15218	0.0313832	0.120811	Rabgef1	protein_coding	RAB guanine nucleotide exchange factor (GEF) 1
5	130187601	130187800	*	0.0266543	0.548242	4.08461	5	130171798	130214342	+	ENSMUSG00000025340	0	1165.89	1.20095	0.264181	0.122751	2.15218	0.0313832	0.120811	Rabgef1	protein_coding	RAB guanine nucleotide exchange factor (GEF) 1
5	130191101	130191300	*	0.790928	0.950564	-0.292686	5	130171798	130214342	+	ENSMUSG00000025340	0	1165.89	1.20095	0.264181	0.122751	2.15218	0.0313832	0.120811	Rabgef1	protein_coding	RAB guanine nucleotide exchange factor (GEF) 1
5	130191201	130191400	*	0.790928	0.950564	-0.292686	5	130171798	130214342	+	ENSMUSG00000025340	0	1165.89	1.20095	0.264181	0.122751	2.15218	0.0313832	0.120811	Rabgef1	protein_coding	RAB guanine nucleotide exchange factor (GEF) 1
5	130205201	130205400	*	0.0351918	0.584967	-3.64409	5	130171798	130214342	+	ENSMUSG00000025340	0	1165.89	1.20095	0.264181	0.122751	2.15218	0.0313832	0.120811	Rabgef1	protein_coding	RAB guanine nucleotide exchange factor (GEF) 1
5	130205301	130205500	*	0.34658	0.862273	-1.33013	5	130171798	130214342	+	ENSMUSG00000025340	0	1165.89	1.20095	0.264181	0.122751	2.15218	0.0313832	0.120811	Rabgef1	protein_coding	RAB guanine nucleotide exchange factor (GEF) 1
5	130205401	130205600	*	0.744987	0.94484	0.685608	5	130171798	130214342	+	ENSMUSG00000025340	0	1165.89	1.20095	0.264181	0.122751	2.15218	0.0313832	0.120811	Rabgef1	protein_coding	RAB guanine nucleotide exchange factor (GEF) 1
5	130218101	130218300	*	0.534277	0.909531	1.4282	5	130219744	130243765	+	ENSMUSG00000053094	-1445	2786.89	1.19454	0.256456	0.0808783	3.17088	0.00151977	0.0207193	Tmem248	protein_coding	transmembrane protein 248
5	130218201	130218400	*	0.0192742	0.512864	2.70746	5	130219744	130243765	+	ENSMUSG00000053094	-1345	2786.89	1.19454	0.256456	0.0808783	3.17088	0.00151977	0.0207193	Tmem248	protein_coding	transmembrane protein 248
5	130218301	130218500	*	0.0481982	0.620276	2.65997	5	130219744	130243765	+	ENSMUSG00000053094	-1245	2786.89	1.19454	0.256456	0.0808783	3.17088	0.00151977	0.0207193	Tmem248	protein_coding	transmembrane protein 248
5	130218401	130218600	*	0.807531	0.952695	-1.20681	5	130219744	130243765	+	ENSMUSG00000053094	-1145	2786.89	1.19454	0.256456	0.0808783	3.17088	0.00151977	0.0207193	Tmem248	protein_coding	transmembrane protein 248
5	130221701	130221900	*	0.440044	0.888795	0.523416	5	130219744	130243765	+	ENSMUSG00000053094	0	2786.89	1.19454	0.256456	0.0808783	3.17088	0.00151977	0.0207193	Tmem248	protein_coding	transmembrane protein 248
5	130221801	130222000	*	0.365103	0.867965	0.477683	5	130219744	130243765	+	ENSMUSG00000053094	0	2786.89	1.19454	0.256456	0.0808783	3.17088	0.00151977	0.0207193	Tmem248	protein_coding	transmembrane protein 248
5	130221901	130222100	*	0.200551	0.797425	0.458722	5	130219744	130243765	+	ENSMUSG00000053094	0	2786.89	1.19454	0.256456	0.0808783	3.17088	0.00151977	0.0207193	Tmem248	protein_coding	transmembrane protein 248
5	130222001	130222200	*	0.61542	0.926224	0.137119	5	130219744	130243765	+	ENSMUSG00000053094	0	2786.89	1.19454	0.256456	0.0808783	3.17088	0.00151977	0.0207193	Tmem248	protein_coding	transmembrane protein 248
5	130224101	130224300	*	0.570602	0.917856	-1.22948	5	130219744	130243765	+	ENSMUSG00000053094	0	2786.89	1.19454	0.256456	0.0808783	3.17088	0.00151977	0.0207193	Tmem248	protein_coding	transmembrane protein 248
5	130224201	130224400	*	0.470994	0.896556	-1.18963	5	130219744	130243765	+	ENSMUSG00000053094	0	2786.89	1.19454	0.256456	0.0808783	3.17088	0.00151977	0.0207193	Tmem248	protein_coding	transmembrane protein 248
5	130224301	130224500	*	0.421413	0.884335	-1.9262	5	130219744	130243765	+	ENSMUSG00000053094	0	2786.89	1.19454	0.256456	0.0808783	3.17088	0.00151977	0.0207193	Tmem248	protein_coding	transmembrane protein 248
5	130254401	130254600	*	0.0874138	0.690663	0.520489	5	130245731	130255530	-	ENSMUSG00000025337	0	2279.77	1.05296	0.0744465	0.0628456	1.18459	0.236178	0.427836	Sbds	protein_coding	SBDS ribosome assembly guanine nucleotide exchange factor
5	130254401	130254600	*	0.0874138	0.690663	0.520489	5	130255619	130341563	+	ENSMUSG00000056310	-1020	914.559	0.943443	-0.0839927	0.119408	-0.703412	0.481799	0.664295	Tyw1	protein_coding	tRNA-yW synthesizing protein 1 homolog (S. cerevisiae)
5	130254501	130254700	*	0.0672254	0.65852	0.579201	5	130245731	130255530	-	ENSMUSG00000025337	0	2279.77	1.05296	0.0744465	0.0628456	1.18459	0.236178	0.427836	Sbds	protein_coding	SBDS ribosome assembly guanine nucleotide exchange factor
5	130254501	130254700	*	0.0672254	0.65852	0.579201	5	130255619	130341563	+	ENSMUSG00000056310	-920	914.559	0.943443	-0.0839927	0.119408	-0.703412	0.481799	0.664295	Tyw1	protein_coding	tRNA-yW synthesizing protein 1 homolog (S. cerevisiae)
5	130263501	130263700	*	0.212379	0.803725	-3.51852	5	130255619	130341563	+	ENSMUSG00000056310	0	914.559	0.943443	-0.0839927	0.119408	-0.703412	0.481799	0.664295	Tyw1	protein_coding	tRNA-yW synthesizing protein 1 homolog (S. cerevisiae)
5	130263601	130263800	*	0.398349	0.877861	-2.11766	5	130255619	130341563	+	ENSMUSG00000056310	0	914.559	0.943443	-0.0839927	0.119408	-0.703412	0.481799	0.664295	Tyw1	protein_coding	tRNA-yW synthesizing protein 1 homolog (S. cerevisiae)
5	130263701	130263900	*	0.197532	0.795195	-2.98942	5	130255619	130341563	+	ENSMUSG00000056310	0	914.559	0.943443	-0.0839927	0.119408	-0.703412	0.481799	0.664295	Tyw1	protein_coding	tRNA-yW synthesizing protein 1 homolog (S. cerevisiae)
5	130266701	130266900	*	0.567455	0.91726	3.22644	5	130255619	130341563	+	ENSMUSG00000056310	0	914.559	0.943443	-0.0839927	0.119408	-0.703412	0.481799	0.664295	Tyw1	protein_coding	tRNA-yW synthesizing protein 1 homolog (S. cerevisiae)
5	130266801	130267000	*	0.0669122	0.657468	-3.22357	5	130255619	130341563	+	ENSMUSG00000056310	0	914.559	0.943443	-0.0839927	0.119408	-0.703412	0.481799	0.664295	Tyw1	protein_coding	tRNA-yW synthesizing protein 1 homolog (S. cerevisiae)
5	130266901	130267100	*	0.2229	0.809506	-2.70078	5	130255619	130341563	+	ENSMUSG00000056310	0	914.559	0.943443	-0.0839927	0.119408	-0.703412	0.481799	0.664295	Tyw1	protein_coding	tRNA-yW synthesizing protein 1 homolog (S. cerevisiae)
5	130273101	130273300	*	0.220186	0.808218	-2.11364	5	130255619	130341563	+	ENSMUSG00000056310	0	914.559	0.943443	-0.0839927	0.119408	-0.703412	0.481799	0.664295	Tyw1	protein_coding	tRNA-yW synthesizing protein 1 homolog (S. cerevisiae)
5	130273201	130273400	*	0.348128	0.862565	-1.53008	5	130255619	130341563	+	ENSMUSG00000056310	0	914.559	0.943443	-0.0839927	0.119408	-0.703412	0.481799	0.664295	Tyw1	protein_coding	tRNA-yW synthesizing protein 1 homolog (S. cerevisiae)
5	130275501	130275700	*	0.043499	0.608447	-9.73775	5	130255619	130341563	+	ENSMUSG00000056310	0	914.559	0.943443	-0.0839927	0.119408	-0.703412	0.481799	0.664295	Tyw1	protein_coding	tRNA-yW synthesizing protein 1 homolog (S. cerevisiae)
5	130275601	130275800	*	0.0469855	0.617997	-3.43794	5	130255619	130341563	+	ENSMUSG00000056310	0	914.559	0.943443	-0.0839927	0.119408	-0.703412	0.481799	0.664295	Tyw1	protein_coding	tRNA-yW synthesizing protein 1 homolog (S. cerevisiae)
5	130275701	130275900	*	0.0954261	0.70193	-1.8303	5	130255619	130341563	+	ENSMUSG00000056310	0	914.559	0.943443	-0.0839927	0.119408	-0.703412	0.481799	0.664295	Tyw1	protein_coding	tRNA-yW synthesizing protein 1 homolog (S. cerevisiae)
5	130275801	130276000	*	0.307824	0.848053	-2.28932	5	130255619	130341563	+	ENSMUSG00000056310	0	914.559	0.943443	-0.0839927	0.119408	-0.703412	0.481799	0.664295	Tyw1	protein_coding	tRNA-yW synthesizing protein 1 homolog (S. cerevisiae)
5	130277701	130277900	*	0.505714	0.904488	3.05195	5	130255619	130341563	+	ENSMUSG00000056310	0	914.559	0.943443	-0.0839927	0.119408	-0.703412	0.481799	0.664295	Tyw1	protein_coding	tRNA-yW synthesizing protein 1 homolog (S. cerevisiae)
5	130277801	130278000	*	0.818901	0.953851	0.472903	5	130255619	130341563	+	ENSMUSG00000056310	0	914.559	0.943443	-0.0839927	0.119408	-0.703412	0.481799	0.664295	Tyw1	protein_coding	tRNA-yW synthesizing protein 1 homolog (S. cerevisiae)
5	130277901	130278100	*	0.734759	0.943389	-0.406138	5	130255619	130341563	+	ENSMUSG00000056310	0	914.559	0.943443	-0.0839927	0.119408	-0.703412	0.481799	0.664295	Tyw1	protein_coding	tRNA-yW synthesizing protein 1 homolog (S. cerevisiae)
5	130278001	130278200	*	0.928316	0.965479	0.140466	5	130255619	130341563	+	ENSMUSG00000056310	0	914.559	0.943443	-0.0839927	0.119408	-0.703412	0.481799	0.664295	Tyw1	protein_coding	tRNA-yW synthesizing protein 1 homolog (S. cerevisiae)
5	130278101	130278300	*	0.508799	0.904965	2.03757	5	130255619	130341563	+	ENSMUSG00000056310	0	914.559	0.943443	-0.0839927	0.119408	-0.703412	0.481799	0.664295	Tyw1	protein_coding	tRNA-yW synthesizing protein 1 homolog (S. cerevisiae)
5	130278201	130278400	*	0.987344	0.96969	-0.0161031	5	130255619	130341563	+	ENSMUSG00000056310	0	914.559	0.943443	-0.0839927	0.119408	-0.703412	0.481799	0.664295	Tyw1	protein_coding	tRNA-yW synthesizing protein 1 homolog (S. cerevisiae)
5	130278301	130278500	*	0.664445	0.933144	-1.0891	5	130255619	130341563	+	ENSMUSG00000056310	0	914.559	0.943443	-0.0839927	0.119408	-0.703412	0.481799	0.664295	Tyw1	protein_coding	tRNA-yW synthesizing protein 1 homolog (S. cerevisiae)
5	130290101	130290300	*	0.475346	0.897605	0.98369	5	130255619	130341563	+	ENSMUSG00000056310	0	914.559	0.943443	-0.0839927	0.119408	-0.703412	0.481799	0.664295	Tyw1	protein_coding	tRNA-yW synthesizing protein 1 homolog (S. cerevisiae)
5	130290201	130290400	*	0.839999	0.95615	-0.185726	5	130255619	130341563	+	ENSMUSG00000056310	0	914.559	0.943443	-0.0839927	0.119408	-0.703412	0.481799	0.664295	Tyw1	protein_coding	tRNA-yW synthesizing protein 1 homolog (S. cerevisiae)
5	130308101	130308300	*	0.25434	0.825124	-3.42698	5	130255619	130341563	+	ENSMUSG00000056310	0	914.559	0.943443	-0.0839927	0.119408	-0.703412	0.481799	0.664295	Tyw1	protein_coding	tRNA-yW synthesizing protein 1 homolog (S. cerevisiae)
5	130308201	130308400	*	0.25434	0.825124	-3.42698	5	130255619	130341563	+	ENSMUSG00000056310	0	914.559	0.943443	-0.0839927	0.119408	-0.703412	0.481799	0.664295	Tyw1	protein_coding	tRNA-yW synthesizing protein 1 homolog (S. cerevisiae)
5	130924601	130924800	*	0.0866112	0.689266	-7.14658	5	130872082	131308078	-	ENSMUSG00000034040	0	1476.78	1.06664	0.0930746	0.158818	0.586045	0.557845	0.720309	Wbscr17	protein_coding	Williams-Beuren syndrome chromosome region 17 homolog (human)
5	130924701	130924900	*	0.0846146	0.686945	-6.65165	5	130872082	131308078	-	ENSMUSG00000034040	0	1476.78	1.06664	0.0930746	0.158818	0.586045	0.557845	0.720309	Wbscr17	protein_coding	Williams-Beuren syndrome chromosome region 17 homolog (human)
5	130950301	130950500	*	0.376434	0.871802	4.30855	5	130872082	131308078	-	ENSMUSG00000034040	0	1476.78	1.06664	0.0930746	0.158818	0.586045	0.557845	0.720309	Wbscr17	protein_coding	Williams-Beuren syndrome chromosome region 17 homolog (human)
5	130950401	130950600	*	0.920318	0.96486	-0.338196	5	130872082	131308078	-	ENSMUSG00000034040	0	1476.78	1.06664	0.0930746	0.158818	0.586045	0.557845	0.720309	Wbscr17	protein_coding	Williams-Beuren syndrome chromosome region 17 homolog (human)
5	130950501	130950700	*	0.193231	0.792336	-3.61394	5	130872082	131308078	-	ENSMUSG00000034040	0	1476.78	1.06664	0.0930746	0.158818	0.586045	0.557845	0.720309	Wbscr17	protein_coding	Williams-Beuren syndrome chromosome region 17 homolog (human)
5	130961501	130961700	*	0.327951	0.854987	1.38091	5	130872082	131308078	-	ENSMUSG00000034040	0	1476.78	1.06664	0.0930746	0.158818	0.586045	0.557845	0.720309	Wbscr17	protein_coding	Williams-Beuren syndrome chromosome region 17 homolog (human)
5	130961601	130961800	*	0.327951	0.854987	1.38091	5	130872082	131308078	-	ENSMUSG00000034040	0	1476.78	1.06664	0.0930746	0.158818	0.586045	0.557845	0.720309	Wbscr17	protein_coding	Williams-Beuren syndrome chromosome region 17 homolog (human)
5	131022301	131022500	*	0.847751	0.957202	0.259179	5	130872082	131308078	-	ENSMUSG00000034040	0	1476.78	1.06664	0.0930746	0.158818	0.586045	0.557845	0.720309	Wbscr17	protein_coding	Williams-Beuren syndrome chromosome region 17 homolog (human)
5	131022401	131022600	*	0.110438	0.720346	1.57851	5	130872082	131308078	-	ENSMUSG00000034040	0	1476.78	1.06664	0.0930746	0.158818	0.586045	0.557845	0.720309	Wbscr17	protein_coding	Williams-Beuren syndrome chromosome region 17 homolog (human)
5	131022501	131022700	*	0.206921	0.800425	1.5007	5	130872082	131308078	-	ENSMUSG00000034040	0	1476.78	1.06664	0.0930746	0.158818	0.586045	0.557845	0.720309	Wbscr17	protein_coding	Williams-Beuren syndrome chromosome region 17 homolog (human)
5	131022601	131022800	*	0.188604	0.789408	-3.12404	5	130872082	131308078	-	ENSMUSG00000034040	0	1476.78	1.06664	0.0930746	0.158818	0.586045	0.557845	0.720309	Wbscr17	protein_coding	Williams-Beuren syndrome chromosome region 17 homolog (human)
5	131077901	131078100	*	0.643105	0.930497	-0.665888	5	130872082	131308078	-	ENSMUSG00000034040	0	1476.78	1.06664	0.0930746	0.158818	0.586045	0.557845	0.720309	Wbscr17	protein_coding	Williams-Beuren syndrome chromosome region 17 homolog (human)
5	131078001	131078200	*	0.643105	0.930497	-0.665888	5	130872082	131308078	-	ENSMUSG00000034040	0	1476.78	1.06664	0.0930746	0.158818	0.586045	0.557845	0.720309	Wbscr17	protein_coding	Williams-Beuren syndrome chromosome region 17 homolog (human)
5	131159101	131159300	*	0.3882	0.875291	-1.70979	5	130872082	131308078	-	ENSMUSG00000034040	0	1476.78	1.06664	0.0930746	0.158818	0.586045	0.557845	0.720309	Wbscr17	protein_coding	Williams-Beuren syndrome chromosome region 17 homolog (human)
5	131159201	131159400	*	0.3882	0.875291	-1.70979	5	130872082	131308078	-	ENSMUSG00000034040	0	1476.78	1.06664	0.0930746	0.158818	0.586045	0.557845	0.720309	Wbscr17	protein_coding	Williams-Beuren syndrome chromosome region 17 homolog (human)
5	131177001	131177200	*	0.858346	0.958385	-0.264687	5	130872082	131308078	-	ENSMUSG00000034040	0	1476.78	1.06664	0.0930746	0.158818	0.586045	0.557845	0.720309	Wbscr17	protein_coding	Williams-Beuren syndrome chromosome region 17 homolog (human)
5	131177101	131177300	*	0.858346	0.958385	-0.264687	5	130872082	131308078	-	ENSMUSG00000034040	0	1476.78	1.06664	0.0930746	0.158818	0.586045	0.557845	0.720309	Wbscr17	protein_coding	Williams-Beuren syndrome chromosome region 17 homolog (human)
5	131177301	131177500	*	0.664605	0.933164	1.88714	5	130872082	131308078	-	ENSMUSG00000034040	0	1476.78	1.06664	0.0930746	0.158818	0.586045	0.557845	0.720309	Wbscr17	protein_coding	Williams-Beuren syndrome chromosome region 17 homolog (human)
5	131177401	131177600	*	0.664605	0.933164	1.88714	5	130872082	131308078	-	ENSMUSG00000034040	0	1476.78	1.06664	0.0930746	0.158818	0.586045	0.557845	0.720309	Wbscr17	protein_coding	Williams-Beuren syndrome chromosome region 17 homolog (human)
5	131177501	131177700	*	0.984983	0.96929	0.0498504	5	130872082	131308078	-	ENSMUSG00000034040	0	1476.78	1.06664	0.0930746	0.158818	0.586045	0.557845	0.720309	Wbscr17	protein_coding	Williams-Beuren syndrome chromosome region 17 homolog (human)
5	131177601	131177800	*	0.893179	0.962127	-0.192683	5	130872082	131308078	-	ENSMUSG00000034040	0	1476.78	1.06664	0.0930746	0.158818	0.586045	0.557845	0.720309	Wbscr17	protein_coding	Williams-Beuren syndrome chromosome region 17 homolog (human)
5	131215601	131215800	*	0.21012	0.80214	2.76838	5	130872082	131308078	-	ENSMUSG00000034040	0	1476.78	1.06664	0.0930746	0.158818	0.586045	0.557845	0.720309	Wbscr17	protein_coding	Williams-Beuren syndrome chromosome region 17 homolog (human)
5	131215701	131215900	*	0.194375	0.792912	3.61072	5	130872082	131308078	-	ENSMUSG00000034040	0	1476.78	1.06664	0.0930746	0.158818	0.586045	0.557845	0.720309	Wbscr17	protein_coding	Williams-Beuren syndrome chromosome region 17 homolog (human)
5	131251801	131252000	*	0.167461	0.774934	-2.83623	5	130872082	131308078	-	ENSMUSG00000034040	0	1476.78	1.06664	0.0930746	0.158818	0.586045	0.557845	0.720309	Wbscr17	protein_coding	Williams-Beuren syndrome chromosome region 17 homolog (human)
5	131251901	131252100	*	0.296094	0.843112	-2.64234	5	130872082	131308078	-	ENSMUSG00000034040	0	1476.78	1.06664	0.0930746	0.158818	0.586045	0.557845	0.720309	Wbscr17	protein_coding	Williams-Beuren syndrome chromosome region 17 homolog (human)
5	131252001	131252200	*	0.26458	0.829428	-1.99918	5	130872082	131308078	-	ENSMUSG00000034040	0	1476.78	1.06664	0.0930746	0.158818	0.586045	0.557845	0.720309	Wbscr17	protein_coding	Williams-Beuren syndrome chromosome region 17 homolog (human)
5	131252101	131252300	*	0.837105	0.955941	-0.0659679	5	130872082	131308078	-	ENSMUSG00000034040	0	1476.78	1.06664	0.0930746	0.158818	0.586045	0.557845	0.720309	Wbscr17	protein_coding	Williams-Beuren syndrome chromosome region 17 homolog (human)
5	131280601	131280800	*	0.58905	0.921001	-0.533031	5	130872082	131308078	-	ENSMUSG00000034040	0	1476.78	1.06664	0.0930746	0.158818	0.586045	0.557845	0.720309	Wbscr17	protein_coding	Williams-Beuren syndrome chromosome region 17 homolog (human)
5	131280701	131280900	*	0.0610041	0.647684	-2.38164	5	130872082	131308078	-	ENSMUSG00000034040	0	1476.78	1.06664	0.0930746	0.158818	0.586045	0.557845	0.720309	Wbscr17	protein_coding	Williams-Beuren syndrome chromosome region 17 homolog (human)
5	131305701	131305900	*	0.668673	0.933873	1.35796	5	130872082	131308078	-	ENSMUSG00000034040	0	1476.78	1.06664	0.0930746	0.158818	0.586045	0.557845	0.720309	Wbscr17	protein_coding	Williams-Beuren syndrome chromosome region 17 homolog (human)
5	131305801	131306000	*	0.673903	0.934676	1.23192	5	130872082	131308078	-	ENSMUSG00000034040	0	1476.78	1.06664	0.0930746	0.158818	0.586045	0.557845	0.720309	Wbscr17	protein_coding	Williams-Beuren syndrome chromosome region 17 homolog (human)
5	131305901	131306100	*	0.57865	0.91931	-1.83172	5	130872082	131308078	-	ENSMUSG00000034040	0	1476.78	1.06664	0.0930746	0.158818	0.586045	0.557845	0.720309	Wbscr17	protein_coding	Williams-Beuren syndrome chromosome region 17 homolog (human)
5	131306001	131306200	*	0.789605	0.950366	-0.505852	5	130872082	131308078	-	ENSMUSG00000034040	0	1476.78	1.06664	0.0930746	0.158818	0.586045	0.557845	0.720309	Wbscr17	protein_coding	Williams-Beuren syndrome chromosome region 17 homolog (human)
5	131306101	131306300	*	0.747666	0.945193	0.414268	5	130872082	131308078	-	ENSMUSG00000034040	0	1476.78	1.06664	0.0930746	0.158818	0.586045	0.557845	0.720309	Wbscr17	protein_coding	Williams-Beuren syndrome chromosome region 17 homolog (human)
5	131438201	131438400	*	0.363771	0.867539	-1.3254	5	131437333	132543344	-	ENSMUSG00000029673	0	310.379	1.25544	0.328194	0.168504	1.9477	0.0514514	0.164446	Auts2	protein_coding	autism susceptibility candidate 2
5	131438301	131438500	*	0.930842	0.965723	0.184075	5	131437333	132543344	-	ENSMUSG00000029673	0	310.379	1.25544	0.328194	0.168504	1.9477	0.0514514	0.164446	Auts2	protein_coding	autism susceptibility candidate 2
5	131438401	131438600	*	0.607757	0.924582	1.4186	5	131437333	132543344	-	ENSMUSG00000029673	0	310.379	1.25544	0.328194	0.168504	1.9477	0.0514514	0.164446	Auts2	protein_coding	autism susceptibility candidate 2
5	131438501	131438700	*	0.569049	0.917479	-1.35442	5	131437333	132543344	-	ENSMUSG00000029673	0	310.379	1.25544	0.328194	0.168504	1.9477	0.0514514	0.164446	Auts2	protein_coding	autism susceptibility candidate 2
5	131449401	131449600	*	0.337548	0.858456	4.62012	5	131437333	132543344	-	ENSMUSG00000029673	0	310.379	1.25544	0.328194	0.168504	1.9477	0.0514514	0.164446	Auts2	protein_coding	autism susceptibility candidate 2
5	131449501	131449700	*	0.186377	0.787776	-2.97131	5	131437333	132543344	-	ENSMUSG00000029673	0	310.379	1.25544	0.328194	0.168504	1.9477	0.0514514	0.164446	Auts2	protein_coding	autism susceptibility candidate 2
5	131498901	131499100	*	0.916485	0.964324	0.21616	5	131437333	132543344	-	ENSMUSG00000029673	0	310.379	1.25544	0.328194	0.168504	1.9477	0.0514514	0.164446	Auts2	protein_coding	autism susceptibility candidate 2
5	131499001	131499200	*	0.600688	0.923097	1.02117	5	131437333	132543344	-	ENSMUSG00000029673	0	310.379	1.25544	0.328194	0.168504	1.9477	0.0514514	0.164446	Auts2	protein_coding	autism susceptibility candidate 2
5	131516001	131516200	*	0.370772	0.870085	-1.53254	5	131437333	132543344	-	ENSMUSG00000029673	0	310.379	1.25544	0.328194	0.168504	1.9477	0.0514514	0.164446	Auts2	protein_coding	autism susceptibility candidate 2
5	131516101	131516300	*	0.101683	0.709189	-6.21525	5	131437333	132543344	-	ENSMUSG00000029673	0	310.379	1.25544	0.328194	0.168504	1.9477	0.0514514	0.164446	Auts2	protein_coding	autism susceptibility candidate 2
5	131516201	131516400	*	0.00714641	0.405192	-10.0368	5	131437333	132543344	-	ENSMUSG00000029673	0	310.379	1.25544	0.328194	0.168504	1.9477	0.0514514	0.164446	Auts2	protein_coding	autism susceptibility candidate 2
5	131516301	131516500	*	0.00170161	0.285364	-10.0509	5	131437333	132543344	-	ENSMUSG00000029673	0	310.379	1.25544	0.328194	0.168504	1.9477	0.0514514	0.164446	Auts2	protein_coding	autism susceptibility candidate 2
5	131526801	131527000	*	0.26524	0.829795	2.38949	5	131437333	132543344	-	ENSMUSG00000029673	0	310.379	1.25544	0.328194	0.168504	1.9477	0.0514514	0.164446	Auts2	protein_coding	autism susceptibility candidate 2
5	131526901	131527100	*	0.26524	0.829795	2.38949	5	131437333	132543344	-	ENSMUSG00000029673	0	310.379	1.25544	0.328194	0.168504	1.9477	0.0514514	0.164446	Auts2	protein_coding	autism susceptibility candidate 2
5	131527401	131527600	*	0.550902	0.913411	0.686275	5	131437333	132543344	-	ENSMUSG00000029673	0	310.379	1.25544	0.328194	0.168504	1.9477	0.0514514	0.164446	Auts2	protein_coding	autism susceptibility candidate 2
5	131527501	131527700	*	0.450145	0.891361	0.98824	5	131437333	132543344	-	ENSMUSG00000029673	0	310.379	1.25544	0.328194	0.168504	1.9477	0.0514514	0.164446	Auts2	protein_coding	autism susceptibility candidate 2
5	131527601	131527800	*	0.885113	0.961272	0.479373	5	131437333	132543344	-	ENSMUSG00000029673	0	310.379	1.25544	0.328194	0.168504	1.9477	0.0514514	0.164446	Auts2	protein_coding	autism susceptibility candidate 2
5	131531901	131532100	*	0.842926	0.956665	-0.324713	5	131437333	132543344	-	ENSMUSG00000029673	0	310.379	1.25544	0.328194	0.168504	1.9477	0.0514514	0.164446	Auts2	protein_coding	autism susceptibility candidate 2
5	131532001	131532200	*	0.231128	0.814067	2.3388	5	131437333	132543344	-	ENSMUSG00000029673	0	310.379	1.25544	0.328194	0.168504	1.9477	0.0514514	0.164446	Auts2	protein_coding	autism susceptibility candidate 2
5	131532101	131532300	*	0.326252	0.854489	2.01265	5	131437333	132543344	-	ENSMUSG00000029673	0	310.379	1.25544	0.328194	0.168504	1.9477	0.0514514	0.164446	Auts2	protein_coding	autism susceptibility candidate 2
5	131532701	131532900	*	0.144903	0.756477	3.13396	5	131437333	132543344	-	ENSMUSG00000029673	0	310.379	1.25544	0.328194	0.168504	1.9477	0.0514514	0.164446	Auts2	protein_coding	autism susceptibility candidate 2
5	131532801	131533000	*	0.833811	0.955573	-0.470721	5	131437333	132543344	-	ENSMUSG00000029673	0	310.379	1.25544	0.328194	0.168504	1.9477	0.0514514	0.164446	Auts2	protein_coding	autism susceptibility candidate 2
5	131532901	131533100	*	0.231854	0.814394	-2.42639	5	131437333	132543344	-	ENSMUSG00000029673	0	310.379	1.25544	0.328194	0.168504	1.9477	0.0514514	0.164446	Auts2	protein_coding	autism susceptibility candidate 2
5	131533101	131533300	*	0.488075	0.900643	-1.25562	5	131437333	132543344	-	ENSMUSG00000029673	0	310.379	1.25544	0.328194	0.168504	1.9477	0.0514514	0.164446	Auts2	protein_coding	autism susceptibility candidate 2
5	131533201	131533400	*	0.488075	0.900643	-1.25562	5	131437333	132543344	-	ENSMUSG00000029673	0	310.379	1.25544	0.328194	0.168504	1.9477	0.0514514	0.164446	Auts2	protein_coding	autism susceptibility candidate 2
5	131533301	131533500	*	0.636093	0.929482	-0.392493	5	131437333	132543344	-	ENSMUSG00000029673	0	310.379	1.25544	0.328194	0.168504	1.9477	0.0514514	0.164446	Auts2	protein_coding	autism susceptibility candidate 2
5	131533401	131533600	*	0.943783	0.966764	0.00151184	5	131437333	132543344	-	ENSMUSG00000029673	0	310.379	1.25544	0.328194	0.168504	1.9477	0.0514514	0.164446	Auts2	protein_coding	autism susceptibility candidate 2
5	131533501	131533700	*	0.921373	0.964965	-0.120973	5	131437333	132543344	-	ENSMUSG00000029673	0	310.379	1.25544	0.328194	0.168504	1.9477	0.0514514	0.164446	Auts2	protein_coding	autism susceptibility candidate 2
5	131533601	131533800	*	0.711735	0.940141	0.595661	5	131437333	132543344	-	ENSMUSG00000029673	0	310.379	1.25544	0.328194	0.168504	1.9477	0.0514514	0.164446	Auts2	protein_coding	autism susceptibility candidate 2
5	131533701	131533900	*	0.796918	0.95136	-0.639672	5	131437333	132543344	-	ENSMUSG00000029673	0	310.379	1.25544	0.328194	0.168504	1.9477	0.0514514	0.164446	Auts2	protein_coding	autism susceptibility candidate 2
5	131534501	131534700	*	0.924774	0.965125	-0.230687	5	131437333	132543344	-	ENSMUSG00000029673	0	310.379	1.25544	0.328194	0.168504	1.9477	0.0514514	0.164446	Auts2	protein_coding	autism susceptibility candidate 2
5	131534601	131534800	*	0.627807	0.927886	-0.894351	5	131437333	132543344	-	ENSMUSG00000029673	0	310.379	1.25544	0.328194	0.168504	1.9477	0.0514514	0.164446	Auts2	protein_coding	autism susceptibility candidate 2
5	131534701	131534900	*	0.153342	0.762934	-2.90167	5	131437333	132543344	-	ENSMUSG00000029673	0	310.379	1.25544	0.328194	0.168504	1.9477	0.0514514	0.164446	Auts2	protein_coding	autism susceptibility candidate 2
5	131535001	131535200	*	0.988964	0.96988	0.164669	5	131437333	132543344	-	ENSMUSG00000029673	0	310.379	1.25544	0.328194	0.168504	1.9477	0.0514514	0.164446	Auts2	protein_coding	autism susceptibility candidate 2
5	131535101	131535300	*	0.856947	0.958231	0.647642	5	131437333	132543344	-	ENSMUSG00000029673	0	310.379	1.25544	0.328194	0.168504	1.9477	0.0514514	0.164446	Auts2	protein_coding	autism susceptibility candidate 2
5	131535201	131535400	*	0.0199316	0.516393	-6.08466	5	131437333	132543344	-	ENSMUSG00000029673	0	310.379	1.25544	0.328194	0.168504	1.9477	0.0514514	0.164446	Auts2	protein_coding	autism susceptibility candidate 2
5	131535301	131535500	*	0.0245493	0.53815	-4.72561	5	131437333	132543344	-	ENSMUSG00000029673	0	310.379	1.25544	0.328194	0.168504	1.9477	0.0514514	0.164446	Auts2	protein_coding	autism susceptibility candidate 2
5	131535401	131535600	*	0.167568	0.775078	-5.30346	5	131437333	132543344	-	ENSMUSG00000029673	0	310.379	1.25544	0.328194	0.168504	1.9477	0.0514514	0.164446	Auts2	protein_coding	autism susceptibility candidate 2
5	131535901	131536100	*	0.113424	0.724945	-2.45788	5	131437333	132543344	-	ENSMUSG00000029673	0	310.379	1.25544	0.328194	0.168504	1.9477	0.0514514	0.164446	Auts2	protein_coding	autism susceptibility candidate 2
5	131536001	131536200	*	0.0251906	0.541587	-2.74194	5	131437333	132543344	-	ENSMUSG00000029673	0	310.379	1.25544	0.328194	0.168504	1.9477	0.0514514	0.164446	Auts2	protein_coding	autism susceptibility candidate 2
5	131536101	131536300	*	0.112048	0.722758	-2.74943	5	131437333	132543344	-	ENSMUSG00000029673	0	310.379	1.25544	0.328194	0.168504	1.9477	0.0514514	0.164446	Auts2	protein_coding	autism susceptibility candidate 2
5	131536201	131536400	*	0.847808	0.957202	0.32881	5	131437333	132543344	-	ENSMUSG00000029673	0	310.379	1.25544	0.328194	0.168504	1.9477	0.0514514	0.164446	Auts2	protein_coding	autism susceptibility candidate 2
5	131536301	131536500	*	0.318387	0.851903	1.97391	5	131437333	132543344	-	ENSMUSG00000029673	0	310.379	1.25544	0.328194	0.168504	1.9477	0.0514514	0.164446	Auts2	protein_coding	autism susceptibility candidate 2
5	131536601	131536800	*	0.504896	0.904401	1.71532	5	131437333	132543344	-	ENSMUSG00000029673	0	310.379	1.25544	0.328194	0.168504	1.9477	0.0514514	0.164446	Auts2	protein_coding	autism susceptibility candidate 2
5	131536701	131536900	*	0.575236	0.918776	-1.28876	5	131437333	132543344	-	ENSMUSG00000029673	0	310.379	1.25544	0.328194	0.168504	1.9477	0.0514514	0.164446	Auts2	protein_coding	autism susceptibility candidate 2
5	131536901	131537100	*	0.0408975	0.601597	3.49041	5	131437333	132543344	-	ENSMUSG00000029673	0	310.379	1.25544	0.328194	0.168504	1.9477	0.0514514	0.164446	Auts2	protein_coding	autism susceptibility candidate 2
5	131537001	131537200	*	0.0100427	0.437585	1.40165	5	131437333	132543344	-	ENSMUSG00000029673	0	310.379	1.25544	0.328194	0.168504	1.9477	0.0514514	0.164446	Auts2	protein_coding	autism susceptibility candidate 2
5	131537101	131537300	*	0.622017	0.927308	-0.102036	5	131437333	132543344	-	ENSMUSG00000029673	0	310.379	1.25544	0.328194	0.168504	1.9477	0.0514514	0.164446	Auts2	protein_coding	autism susceptibility candidate 2
5	131540301	131540500	*	0.578633	0.91931	-1.13155	5	131437333	132543344	-	ENSMUSG00000029673	0	310.379	1.25544	0.328194	0.168504	1.9477	0.0514514	0.164446	Auts2	protein_coding	autism susceptibility candidate 2
5	131540401	131540600	*	0.516971	0.906143	-1.37096	5	131437333	132543344	-	ENSMUSG00000029673	0	310.379	1.25544	0.328194	0.168504	1.9477	0.0514514	0.164446	Auts2	protein_coding	autism susceptibility candidate 2
5	131558001	131558200	*	0.743315	0.944692	0.744482	5	131437333	132543344	-	ENSMUSG00000029673	0	310.379	1.25544	0.328194	0.168504	1.9477	0.0514514	0.164446	Auts2	protein_coding	autism susceptibility candidate 2
5	131558101	131558300	*	0.689022	0.936816	0.181319	5	131437333	132543344	-	ENSMUSG00000029673	0	310.379	1.25544	0.328194	0.168504	1.9477	0.0514514	0.164446	Auts2	protein_coding	autism susceptibility candidate 2
5	131564001	131564200	*	0.498218	0.902884	1.04353	5	131437333	132543344	-	ENSMUSG00000029673	0	310.379	1.25544	0.328194	0.168504	1.9477	0.0514514	0.164446	Auts2	protein_coding	autism susceptibility candidate 2
5	131564101	131564300	*	0.696084	0.937969	0.477894	5	131437333	132543344	-	ENSMUSG00000029673	0	310.379	1.25544	0.328194	0.168504	1.9477	0.0514514	0.164446	Auts2	protein_coding	autism susceptibility candidate 2
5	131564201	131564400	*	0.890643	0.962049	-0.259414	5	131437333	132543344	-	ENSMUSG00000029673	0	310.379	1.25544	0.328194	0.168504	1.9477	0.0514514	0.164446	Auts2	protein_coding	autism susceptibility candidate 2
5	131589901	131590100	*	0.352646	0.864226	2.46647	5	131437333	132543344	-	ENSMUSG00000029673	0	310.379	1.25544	0.328194	0.168504	1.9477	0.0514514	0.164446	Auts2	protein_coding	autism susceptibility candidate 2
5	131590101	131590300	*	0.407894	0.880472	-1.75663	5	131437333	132543344	-	ENSMUSG00000029673	0	310.379	1.25544	0.328194	0.168504	1.9477	0.0514514	0.164446	Auts2	protein_coding	autism susceptibility candidate 2
5	131590201	131590400	*	0.998817	0.970752	0.125837	5	131437333	132543344	-	ENSMUSG00000029673	0	310.379	1.25544	0.328194	0.168504	1.9477	0.0514514	0.164446	Auts2	protein_coding	autism susceptibility candidate 2
5	131590301	131590500	*	0.486723	0.90031	1.46891	5	131437333	132543344	-	ENSMUSG00000029673	0	310.379	1.25544	0.328194	0.168504	1.9477	0.0514514	0.164446	Auts2	protein_coding	autism susceptibility candidate 2
5	131590401	131590600	*	0.881964	0.960878	0.305257	5	131437333	132543344	-	ENSMUSG00000029673	0	310.379	1.25544	0.328194	0.168504	1.9477	0.0514514	0.164446	Auts2	protein_coding	autism susceptibility candidate 2
5	131590501	131590700	*	0.881964	0.960878	0.305257	5	131437333	132543344	-	ENSMUSG00000029673	0	310.379	1.25544	0.328194	0.168504	1.9477	0.0514514	0.164446	Auts2	protein_coding	autism susceptibility candidate 2
5	131629301	131629500	*	0.874863	0.960085	0.635979	5	131437333	132543344	-	ENSMUSG00000029673	0	310.379	1.25544	0.328194	0.168504	1.9477	0.0514514	0.164446	Auts2	protein_coding	autism susceptibility candidate 2
5	131629401	131629600	*	0.874863	0.960085	0.635979	5	131437333	132543344	-	ENSMUSG00000029673	0	310.379	1.25544	0.328194	0.168504	1.9477	0.0514514	0.164446	Auts2	protein_coding	autism susceptibility candidate 2
5	131629501	131629700	*	0.728836	0.942664	0.340847	5	131437333	132543344	-	ENSMUSG00000029673	0	310.379	1.25544	0.328194	0.168504	1.9477	0.0514514	0.164446	Auts2	protein_coding	autism susceptibility candidate 2
5	131629601	131629800	*	0.728836	0.942664	0.340847	5	131437333	132543344	-	ENSMUSG00000029673	0	310.379	1.25544	0.328194	0.168504	1.9477	0.0514514	0.164446	Auts2	protein_coding	autism susceptibility candidate 2
5	131712401	131712600	*	0.663963	0.933041	1.4199	5	131437333	132543344	-	ENSMUSG00000029673	0	310.379	1.25544	0.328194	0.168504	1.9477	0.0514514	0.164446	Auts2	protein_coding	autism susceptibility candidate 2
5	131712501	131712700	*	0.94218	0.966674	0.60867	5	131437333	132543344	-	ENSMUSG00000029673	0	310.379	1.25544	0.328194	0.168504	1.9477	0.0514514	0.164446	Auts2	protein_coding	autism susceptibility candidate 2
5	131733501	131733700	*	0.857125	0.958231	0.960917	5	131437333	132543344	-	ENSMUSG00000029673	0	310.379	1.25544	0.328194	0.168504	1.9477	0.0514514	0.164446	Auts2	protein_coding	autism susceptibility candidate 2
5	131814501	131814700	*	0.629508	0.928264	0.150615	5	131437333	132543344	-	ENSMUSG00000029673	0	310.379	1.25544	0.328194	0.168504	1.9477	0.0514514	0.164446	Auts2	protein_coding	autism susceptibility candidate 2
5	131819801	131820000	*	0.926871	0.965315	-0.168746	5	131437333	132543344	-	ENSMUSG00000029673	0	310.379	1.25544	0.328194	0.168504	1.9477	0.0514514	0.164446	Auts2	protein_coding	autism susceptibility candidate 2
5	131827601	131827800	*	0.742418	0.944552	1.42866	5	131437333	132543344	-	ENSMUSG00000029673	0	310.379	1.25544	0.328194	0.168504	1.9477	0.0514514	0.164446	Auts2	protein_coding	autism susceptibility candidate 2
5	131827701	131827900	*	0.742418	0.944552	1.42866	5	131437333	132543344	-	ENSMUSG00000029673	0	310.379	1.25544	0.328194	0.168504	1.9477	0.0514514	0.164446	Auts2	protein_coding	autism susceptibility candidate 2
5	131827901	131828100	*	0.997583	0.970699	-0.0532764	5	131437333	132543344	-	ENSMUSG00000029673	0	310.379	1.25544	0.328194	0.168504	1.9477	0.0514514	0.164446	Auts2	protein_coding	autism susceptibility candidate 2
5	131828001	131828200	*	0.997583	0.970699	-0.0532764	5	131437333	132543344	-	ENSMUSG00000029673	0	310.379	1.25544	0.328194	0.168504	1.9477	0.0514514	0.164446	Auts2	protein_coding	autism susceptibility candidate 2
5	131828201	131828400	*	0.0845792	0.686945	6.8299	5	131437333	132543344	-	ENSMUSG00000029673	0	310.379	1.25544	0.328194	0.168504	1.9477	0.0514514	0.164446	Auts2	protein_coding	autism susceptibility candidate 2
5	131828301	131828500	*	0.101803	0.709194	5.50943	5	131437333	132543344	-	ENSMUSG00000029673	0	310.379	1.25544	0.328194	0.168504	1.9477	0.0514514	0.164446	Auts2	protein_coding	autism susceptibility candidate 2
5	131849801	131850000	*	0.0473458	0.618323	-3.03634	5	131437333	132543344	-	ENSMUSG00000029673	0	310.379	1.25544	0.328194	0.168504	1.9477	0.0514514	0.164446	Auts2	protein_coding	autism susceptibility candidate 2
5	131849901	131850100	*	0.619891	0.927078	-1.20852	5	131437333	132543344	-	ENSMUSG00000029673	0	310.379	1.25544	0.328194	0.168504	1.9477	0.0514514	0.164446	Auts2	protein_coding	autism susceptibility candidate 2
5	131850001	131850200	*	0.638628	0.929873	0.487495	5	131437333	132543344	-	ENSMUSG00000029673	0	310.379	1.25544	0.328194	0.168504	1.9477	0.0514514	0.164446	Auts2	protein_coding	autism susceptibility candidate 2
5	131851501	131851700	*	0.499135	0.902909	1.3472	5	131437333	132543344	-	ENSMUSG00000029673	0	310.379	1.25544	0.328194	0.168504	1.9477	0.0514514	0.164446	Auts2	protein_coding	autism susceptibility candidate 2
5	131851601	131851800	*	0.190737	0.790896	-2.47553	5	131437333	132543344	-	ENSMUSG00000029673	0	310.379	1.25544	0.328194	0.168504	1.9477	0.0514514	0.164446	Auts2	protein_coding	autism susceptibility candidate 2
5	131851701	131851900	*	0.449616	0.891182	-1.35144	5	131437333	132543344	-	ENSMUSG00000029673	0	310.379	1.25544	0.328194	0.168504	1.9477	0.0514514	0.164446	Auts2	protein_coding	autism susceptibility candidate 2
5	131851801	131852000	*	0.93242	0.965982	0.208595	5	131437333	132543344	-	ENSMUSG00000029673	0	310.379	1.25544	0.328194	0.168504	1.9477	0.0514514	0.164446	Auts2	protein_coding	autism susceptibility candidate 2
5	131851901	131852100	*	0.0629994	0.652069	-2.81477	5	131437333	132543344	-	ENSMUSG00000029673	0	310.379	1.25544	0.328194	0.168504	1.9477	0.0514514	0.164446	Auts2	protein_coding	autism susceptibility candidate 2
5	131857901	131858100	*	0.818781	0.953843	0.28292	5	131437333	132543344	-	ENSMUSG00000029673	0	310.379	1.25544	0.328194	0.168504	1.9477	0.0514514	0.164446	Auts2	protein_coding	autism susceptibility candidate 2
5	131858001	131858200	*	0.708283	0.939536	0.468966	5	131437333	132543344	-	ENSMUSG00000029673	0	310.379	1.25544	0.328194	0.168504	1.9477	0.0514514	0.164446	Auts2	protein_coding	autism susceptibility candidate 2
5	131858101	131858300	*	0.612929	0.925662	1.09653	5	131437333	132543344	-	ENSMUSG00000029673	0	310.379	1.25544	0.328194	0.168504	1.9477	0.0514514	0.164446	Auts2	protein_coding	autism susceptibility candidate 2
5	131858201	131858400	*	0.312229	0.849703	2.96871	5	131437333	132543344	-	ENSMUSG00000029673	0	310.379	1.25544	0.328194	0.168504	1.9477	0.0514514	0.164446	Auts2	protein_coding	autism susceptibility candidate 2
5	131858301	131858500	*	0.766873	0.947369	0.755808	5	131437333	132543344	-	ENSMUSG00000029673	0	310.379	1.25544	0.328194	0.168504	1.9477	0.0514514	0.164446	Auts2	protein_coding	autism susceptibility candidate 2
5	131977801	131978000	*	0.779549	0.949119	-1.79575	5	131437333	132543344	-	ENSMUSG00000029673	0	310.379	1.25544	0.328194	0.168504	1.9477	0.0514514	0.164446	Auts2	protein_coding	autism susceptibility candidate 2
5	131977901	131978100	*	0.779549	0.949119	-1.79575	5	131437333	132543344	-	ENSMUSG00000029673	0	310.379	1.25544	0.328194	0.168504	1.9477	0.0514514	0.164446	Auts2	protein_coding	autism susceptibility candidate 2
5	132074801	132075000	*	0.331139	0.85586	0.618139	5	131437333	132543344	-	ENSMUSG00000029673	0	310.379	1.25544	0.328194	0.168504	1.9477	0.0514514	0.164446	Auts2	protein_coding	autism susceptibility candidate 2
5	132074901	132075100	*	0.299995	0.84481	-0.414251	5	131437333	132543344	-	ENSMUSG00000029673	0	310.379	1.25544	0.328194	0.168504	1.9477	0.0514514	0.164446	Auts2	protein_coding	autism susceptibility candidate 2
5	132075001	132075200	*	0.0545753	0.634028	-0.612658	5	131437333	132543344	-	ENSMUSG00000029673	0	310.379	1.25544	0.328194	0.168504	1.9477	0.0514514	0.164446	Auts2	protein_coding	autism susceptibility candidate 2
5	132075101	132075300	*	0.28667	0.839442	-0.419812	5	131437333	132543344	-	ENSMUSG00000029673	0	310.379	1.25544	0.328194	0.168504	1.9477	0.0514514	0.164446	Auts2	protein_coding	autism susceptibility candidate 2
5	132075201	132075400	*	0.856335	0.958191	0.0562392	5	131437333	132543344	-	ENSMUSG00000029673	0	310.379	1.25544	0.328194	0.168504	1.9477	0.0514514	0.164446	Auts2	protein_coding	autism susceptibility candidate 2
5	132075301	132075500	*	0.51199	0.905151	0.471864	5	131437333	132543344	-	ENSMUSG00000029673	0	310.379	1.25544	0.328194	0.168504	1.9477	0.0514514	0.164446	Auts2	protein_coding	autism susceptibility candidate 2
5	132088501	132088700	*	0.205059	0.799351	2.96915	5	131437333	132543344	-	ENSMUSG00000029673	0	310.379	1.25544	0.328194	0.168504	1.9477	0.0514514	0.164446	Auts2	protein_coding	autism susceptibility candidate 2
5	132088601	132088800	*	0.205059	0.799351	2.96915	5	131437333	132543344	-	ENSMUSG00000029673	0	310.379	1.25544	0.328194	0.168504	1.9477	0.0514514	0.164446	Auts2	protein_coding	autism susceptibility candidate 2
5	132115101	132115300	*	0.0543848	0.633575	5.40807	5	131437333	132543344	-	ENSMUSG00000029673	0	310.379	1.25544	0.328194	0.168504	1.9477	0.0514514	0.164446	Auts2	protein_coding	autism susceptibility candidate 2
5	132115201	132115400	*	0.0543848	0.633575	5.40807	5	131437333	132543344	-	ENSMUSG00000029673	0	310.379	1.25544	0.328194	0.168504	1.9477	0.0514514	0.164446	Auts2	protein_coding	autism susceptibility candidate 2
5	132115701	132115900	*	0.0313326	0.570799	-4.95395	5	131437333	132543344	-	ENSMUSG00000029673	0	310.379	1.25544	0.328194	0.168504	1.9477	0.0514514	0.164446	Auts2	protein_coding	autism susceptibility candidate 2
5	132115801	132116000	*	0.0313326	0.570799	-4.95395	5	131437333	132543344	-	ENSMUSG00000029673	0	310.379	1.25544	0.328194	0.168504	1.9477	0.0514514	0.164446	Auts2	protein_coding	autism susceptibility candidate 2
5	132231601	132231800	*	0.766809	0.947369	0.422558	5	131437333	132543344	-	ENSMUSG00000029673	0	310.379	1.25544	0.328194	0.168504	1.9477	0.0514514	0.164446	Auts2	protein_coding	autism susceptibility candidate 2
5	132231701	132231900	*	0.74553	0.944861	0.409651	5	131437333	132543344	-	ENSMUSG00000029673	0	310.379	1.25544	0.328194	0.168504	1.9477	0.0514514	0.164446	Auts2	protein_coding	autism susceptibility candidate 2
5	132249301	132249500	*	0.0396882	0.59868	-4.18836	5	131437333	132543344	-	ENSMUSG00000029673	0	310.379	1.25544	0.328194	0.168504	1.9477	0.0514514	0.164446	Auts2	protein_coding	autism susceptibility candidate 2
5	132249401	132249600	*	0.0125824	0.464032	-5.18311	5	131437333	132543344	-	ENSMUSG00000029673	0	310.379	1.25544	0.328194	0.168504	1.9477	0.0514514	0.164446	Auts2	protein_coding	autism susceptibility candidate 2
5	132249501	132249700	*	0.0652278	0.655358	-5.02132	5	131437333	132543344	-	ENSMUSG00000029673	0	310.379	1.25544	0.328194	0.168504	1.9477	0.0514514	0.164446	Auts2	protein_coding	autism susceptibility candidate 2
5	132249601	132249800	*	0.0627466	0.651529	-5.34537	5	131437333	132543344	-	ENSMUSG00000029673	0	310.379	1.25544	0.328194	0.168504	1.9477	0.0514514	0.164446	Auts2	protein_coding	autism susceptibility candidate 2
5	132294101	132294300	*	0.945245	0.966845	0.829325	5	131437333	132543344	-	ENSMUSG00000029673	0	310.379	1.25544	0.328194	0.168504	1.9477	0.0514514	0.164446	Auts2	protein_coding	autism susceptibility candidate 2
5	132294201	132294400	*	0.705653	0.939173	1.08243	5	131437333	132543344	-	ENSMUSG00000029673	0	310.379	1.25544	0.328194	0.168504	1.9477	0.0514514	0.164446	Auts2	protein_coding	autism susceptibility candidate 2
5	132294301	132294500	*	0.560602	0.915638	1.60827	5	131437333	132543344	-	ENSMUSG00000029673	0	310.379	1.25544	0.328194	0.168504	1.9477	0.0514514	0.164446	Auts2	protein_coding	autism susceptibility candidate 2
5	132294501	132294700	*	0.00955496	0.432963	8.27271	5	131437333	132543344	-	ENSMUSG00000029673	0	310.379	1.25544	0.328194	0.168504	1.9477	0.0514514	0.164446	Auts2	protein_coding	autism susceptibility candidate 2
5	132294601	132294800	*	0.0438502	0.609247	5.22129	5	131437333	132543344	-	ENSMUSG00000029673	0	310.379	1.25544	0.328194	0.168504	1.9477	0.0514514	0.164446	Auts2	protein_coding	autism susceptibility candidate 2
5	132294701	132294900	*	0.786649	0.949937	1.20304	5	131437333	132543344	-	ENSMUSG00000029673	0	310.379	1.25544	0.328194	0.168504	1.9477	0.0514514	0.164446	Auts2	protein_coding	autism susceptibility candidate 2
5	132304901	132305100	*	0.879702	0.960678	-0.525449	5	131437333	132543344	-	ENSMUSG00000029673	0	310.379	1.25544	0.328194	0.168504	1.9477	0.0514514	0.164446	Auts2	protein_coding	autism susceptibility candidate 2
5	132305001	132305200	*	0.571187	0.918026	-2.73717	5	131437333	132543344	-	ENSMUSG00000029673	0	310.379	1.25544	0.328194	0.168504	1.9477	0.0514514	0.164446	Auts2	protein_coding	autism susceptibility candidate 2
5	132329701	132329900	*	0.0722163	0.66671	7.98783	5	131437333	132543344	-	ENSMUSG00000029673	0	310.379	1.25544	0.328194	0.168504	1.9477	0.0514514	0.164446	Auts2	protein_coding	autism susceptibility candidate 2
5	132329801	132330000	*	0.0941488	0.700312	4.16585	5	131437333	132543344	-	ENSMUSG00000029673	0	310.379	1.25544	0.328194	0.168504	1.9477	0.0514514	0.164446	Auts2	protein_coding	autism susceptibility candidate 2
5	132329901	132330100	*	0.594731	0.922017	1.1353	5	131437333	132543344	-	ENSMUSG00000029673	0	310.379	1.25544	0.328194	0.168504	1.9477	0.0514514	0.164446	Auts2	protein_coding	autism susceptibility candidate 2
5	132399701	132399900	*	0.291662	0.84157	-3.7877	5	131437333	132543344	-	ENSMUSG00000029673	0	310.379	1.25544	0.328194	0.168504	1.9477	0.0514514	0.164446	Auts2	protein_coding	autism susceptibility candidate 2
5	132399801	132400000	*	0.624694	0.927626	-1.71593	5	131437333	132543344	-	ENSMUSG00000029673	0	310.379	1.25544	0.328194	0.168504	1.9477	0.0514514	0.164446	Auts2	protein_coding	autism susceptibility candidate 2
5	132477601	132477800	*	0.289302	0.840811	-3.75434	5	131437333	132543344	-	ENSMUSG00000029673	0	310.379	1.25544	0.328194	0.168504	1.9477	0.0514514	0.164446	Auts2	protein_coding	autism susceptibility candidate 2
5	132477701	132477900	*	0.289302	0.840811	-3.75434	5	131437333	132543344	-	ENSMUSG00000029673	0	310.379	1.25544	0.328194	0.168504	1.9477	0.0514514	0.164446	Auts2	protein_coding	autism susceptibility candidate 2
5	132503201	132503400	*	0.495591	0.902129	1.0757	5	131437333	132543344	-	ENSMUSG00000029673	0	310.379	1.25544	0.328194	0.168504	1.9477	0.0514514	0.164446	Auts2	protein_coding	autism susceptibility candidate 2
5	132503301	132503500	*	0.747812	0.945238	-0.338475	5	131437333	132543344	-	ENSMUSG00000029673	0	310.379	1.25544	0.328194	0.168504	1.9477	0.0514514	0.164446	Auts2	protein_coding	autism susceptibility candidate 2
5	132503401	132503600	*	0.381428	0.8734	-1.62939	5	131437333	132543344	-	ENSMUSG00000029673	0	310.379	1.25544	0.328194	0.168504	1.9477	0.0514514	0.164446	Auts2	protein_coding	autism susceptibility candidate 2
5	132503601	132503800	*	0.20951	0.801858	-3.86182	5	131437333	132543344	-	ENSMUSG00000029673	0	310.379	1.25544	0.328194	0.168504	1.9477	0.0514514	0.164446	Auts2	protein_coding	autism susceptibility candidate 2
5	132503701	132503900	*	0.20951	0.801858	-3.86182	5	131437333	132543344	-	ENSMUSG00000029673	0	310.379	1.25544	0.328194	0.168504	1.9477	0.0514514	0.164446	Auts2	protein_coding	autism susceptibility candidate 2
5	132532001	132532200	*	0.332302	0.856229	-4.19112	5	131437333	132543344	-	ENSMUSG00000029673	0	310.379	1.25544	0.328194	0.168504	1.9477	0.0514514	0.164446	Auts2	protein_coding	autism susceptibility candidate 2
5	132532101	132532300	*	0.332302	0.856229	-4.19112	5	131437333	132543344	-	ENSMUSG00000029673	0	310.379	1.25544	0.328194	0.168504	1.9477	0.0514514	0.164446	Auts2	protein_coding	autism susceptibility candidate 2
5	132544401	132544600	*	0.974652	0.968613	0.135343	5	131437333	132543344	-	ENSMUSG00000029673	-1058	310.379	1.25544	0.328194	0.168504	1.9477	0.0514514	0.164446	Auts2	protein_coding	autism susceptibility candidate 2
5	132544501	132544700	*	0.534606	0.909537	-0.563897	5	131437333	132543344	-	ENSMUSG00000029673	-1158	310.379	1.25544	0.328194	0.168504	1.9477	0.0514514	0.164446	Auts2	protein_coding	autism susceptibility candidate 2
5	132544601	132544800	*	0.596187	0.922377	-0.657501	5	131437333	132543344	-	ENSMUSG00000029673	-1258	310.379	1.25544	0.328194	0.168504	1.9477	0.0514514	0.164446	Auts2	protein_coding	autism susceptibility candidate 2
5	133475201	133475400	*	0.408127	0.880544	1.73788	5	133475095	133475587	+	ENSMUSG00000058905	0	8.47364	0.74056	-0.433312	0.25437	-1.70347	0.0884803	0.230314	Gm10051	processed_pseudogene	predicted pseudogene 10051
5	133475301	133475500	*	0.246172	0.821728	1.56118	5	133475095	133475587	+	ENSMUSG00000058905	0	8.47364	0.74056	-0.433312	0.25437	-1.70347	0.0884803	0.230314	Gm10051	processed_pseudogene	predicted pseudogene 10051
5	134099201	134099400	*	0.918543	0.964472	-0.176586	5	134099711	134144343	+	ENSMUSG00000015944	-312	507.875	1.00638	0.00917835	0.120379	0.0762452	0.939224	0.966809	Gatsl2	protein_coding	GATS protein-like 2
5	134099301	134099500	*	0.596336	0.922425	0.211407	5	134099711	134144343	+	ENSMUSG00000015944	-212	507.875	1.00638	0.00917835	0.120379	0.0762452	0.939224	0.966809	Gatsl2	protein_coding	GATS protein-like 2
5	134099401	134099600	*	0.346401	0.862192	0.387235	5	134099711	134144343	+	ENSMUSG00000015944	-112	507.875	1.00638	0.00917835	0.120379	0.0762452	0.939224	0.966809	Gatsl2	protein_coding	GATS protein-like 2
5	134099501	134099700	*	0.360494	0.866234	-0.318579	5	134099711	134144343	+	ENSMUSG00000015944	-12	507.875	1.00638	0.00917835	0.120379	0.0762452	0.939224	0.966809	Gatsl2	protein_coding	GATS protein-like 2
5	134119201	134119400	*	0.000228179	0.142393	-4.40667	5	134099711	134144343	+	ENSMUSG00000015944	0	507.875	1.00638	0.00917835	0.120379	0.0762452	0.939224	0.966809	Gatsl2	protein_coding	GATS protein-like 2
5	134119301	134119500	*	0.063424	0.652865	-2.98557	5	134099711	134144343	+	ENSMUSG00000015944	0	507.875	1.00638	0.00917835	0.120379	0.0762452	0.939224	0.966809	Gatsl2	protein_coding	GATS protein-like 2
5	134121301	134121500	*	0.0297222	0.563874	-11.2483	5	134099711	134144343	+	ENSMUSG00000015944	0	507.875	1.00638	0.00917835	0.120379	0.0762452	0.939224	0.966809	Gatsl2	protein_coding	GATS protein-like 2
5	134121401	134121600	*	0.0307318	0.568454	-10.4685	5	134099711	134144343	+	ENSMUSG00000015944	0	507.875	1.00638	0.00917835	0.120379	0.0762452	0.939224	0.966809	Gatsl2	protein_coding	GATS protein-like 2
5	134139501	134139700	*	0.612246	0.925513	-1.17665	5	134099711	134144343	+	ENSMUSG00000015944	0	507.875	1.00638	0.00917835	0.120379	0.0762452	0.939224	0.966809	Gatsl2	protein_coding	GATS protein-like 2
5	134142901	134143100	*	0.460031	0.893536	-3.55263	5	134099711	134144343	+	ENSMUSG00000015944	0	507.875	1.00638	0.00917835	0.120379	0.0762452	0.939224	0.966809	Gatsl2	protein_coding	GATS protein-like 2
5	134143001	134143200	*	0.17392	0.779976	-3.23505	5	134099711	134144343	+	ENSMUSG00000015944	0	507.875	1.00638	0.00917835	0.120379	0.0762452	0.939224	0.966809	Gatsl2	protein_coding	GATS protein-like 2
5	134143101	134143300	*	0.317389	0.851552	-2.88642	5	134099711	134144343	+	ENSMUSG00000015944	0	507.875	1.00638	0.00917835	0.120379	0.0762452	0.939224	0.966809	Gatsl2	protein_coding	GATS protein-like 2
5	134173001	134173200	*	0.521811	0.907143	-2.08643	5	134148054	134176774	-	ENSMUSG00000061979	0	572.889	1.05091	0.0716459	0.0901043	0.795144	0.42653	0.617317	Rcc1l	protein_coding	reculator of chromosome condensation 1 like
5	134173101	134173300	*	0.354691	0.864666	-2.59109	5	134148054	134176774	-	ENSMUSG00000061979	0	572.889	1.05091	0.0716459	0.0901043	0.795144	0.42653	0.617317	Rcc1l	protein_coding	reculator of chromosome condensation 1 like
5	134176601	134176800	*	0.961327	0.967683	-0.0201408	5	134148054	134176774	-	ENSMUSG00000061979	0	572.889	1.05091	0.0716459	0.0901043	0.795144	0.42653	0.617317	Rcc1l	protein_coding	reculator of chromosome condensation 1 like
5	134176601	134176800	*	0.961327	0.967683	-0.0201408	5	134176358	134176956	+	ENSMUSG00000097678	0	6.32813	0.766698	-0.383271	0.338973	-1.13068	0.258189	NA	NA	NA	NA
5	134176701	134176900	*	0.989364	0.969906	-0.0130844	5	134148054	134176774	-	ENSMUSG00000061979	0	572.889	1.05091	0.0716459	0.0901043	0.795144	0.42653	0.617317	Rcc1l	protein_coding	reculator of chromosome condensation 1 like
5	134176701	134176900	*	0.989364	0.969906	-0.0130844	5	134176358	134176956	+	ENSMUSG00000097678	0	6.32813	0.766698	-0.383271	0.338973	-1.13068	0.258189	NA	NA	NA	NA
5	134176801	134177000	*	0.521296	0.907108	-0.325414	5	134176358	134176956	+	ENSMUSG00000097678	0	6.32813	0.766698	-0.383271	0.338973	-1.13068	0.258189	NA	NA	NA	NA
5	134176801	134177000	*	0.521296	0.907108	-0.325414	5	134148054	134176774	-	ENSMUSG00000061979	-28	572.889	1.05091	0.0716459	0.0901043	0.795144	0.42653	0.617317	Rcc1l	protein_coding	reculator of chromosome condensation 1 like
5	134176901	134177100	*	0.0945257	0.700701	-1.46696	5	134176358	134176956	+	ENSMUSG00000097678	0	6.32813	0.766698	-0.383271	0.338973	-1.13068	0.258189	NA	NA	NA	NA
5	134176901	134177100	*	0.0945257	0.700701	-1.46696	5	134148054	134176774	-	ENSMUSG00000061979	-128	572.889	1.05091	0.0716459	0.0901043	0.795144	0.42653	0.617317	Rcc1l	protein_coding	reculator of chromosome condensation 1 like
5	134184501	134184700	*	0.835594	0.955845	0.127422	5	134184019	134224355	+	ENSMUSG00000015942	0	267.904	0.938527	-0.0915292	0.075401	-1.2139	0.224786	0.414231	Gtf2ird2	protein_coding	GTF2I repeat domain containing 2
5	134184601	134184800	*	0.487014	0.900456	-0.249665	5	134184019	134224355	+	ENSMUSG00000015942	0	267.904	0.938527	-0.0915292	0.075401	-1.2139	0.224786	0.414231	Gtf2ird2	protein_coding	GTF2I repeat domain containing 2
5	134187701	134187900	*	0.211423	0.803128	-4.18678	5	134184019	134224355	+	ENSMUSG00000015942	0	267.904	0.938527	-0.0915292	0.075401	-1.2139	0.224786	0.414231	Gtf2ird2	protein_coding	GTF2I repeat domain containing 2
5	134187801	134188000	*	0.211423	0.803128	-4.18678	5	134184019	134224355	+	ENSMUSG00000015942	0	267.904	0.938527	-0.0915292	0.075401	-1.2139	0.224786	0.414231	Gtf2ird2	protein_coding	GTF2I repeat domain containing 2
5	134187901	134188100	*	0.984174	0.96929	-0.515464	5	134184019	134224355	+	ENSMUSG00000015942	0	267.904	0.938527	-0.0915292	0.075401	-1.2139	0.224786	0.414231	Gtf2ird2	protein_coding	GTF2I repeat domain containing 2
5	134188001	134188200	*	0.984174	0.96929	-0.515464	5	134184019	134224355	+	ENSMUSG00000015942	0	267.904	0.938527	-0.0915292	0.075401	-1.2139	0.224786	0.414231	Gtf2ird2	protein_coding	GTF2I repeat domain containing 2
5	134209601	134209800	*	0.763627	0.947092	-0.238323	5	134184019	134224355	+	ENSMUSG00000015942	0	267.904	0.938527	-0.0915292	0.075401	-1.2139	0.224786	0.414231	Gtf2ird2	protein_coding	GTF2I repeat domain containing 2
5	134209701	134209900	*	0.153825	0.763525	-3.78377	5	134184019	134224355	+	ENSMUSG00000015942	0	267.904	0.938527	-0.0915292	0.075401	-1.2139	0.224786	0.414231	Gtf2ird2	protein_coding	GTF2I repeat domain containing 2
5	134209801	134210000	*	0.112238	0.723104	-5.82483	5	134184019	134224355	+	ENSMUSG00000015942	0	267.904	0.938527	-0.0915292	0.075401	-1.2139	0.224786	0.414231	Gtf2ird2	protein_coding	GTF2I repeat domain containing 2
5	134237801	134238000	*	0.818195	0.953807	0.177913	5	134237834	134314760	-	ENSMUSG00000060261	0	3760.53	0.987155	-0.0186514	0.0624008	-0.298896	0.765019	0.863036	Gtf2i	protein_coding	general transcription factor II I
5	134237901	134238100	*	0.640788	0.930247	0.270497	5	134237834	134314760	-	ENSMUSG00000060261	0	3760.53	0.987155	-0.0186514	0.0624008	-0.298896	0.765019	0.863036	Gtf2i	protein_coding	general transcription factor II I
5	134238001	134238200	*	0.527922	0.908578	-1.20355	5	134237834	134314760	-	ENSMUSG00000060261	0	3760.53	0.987155	-0.0186514	0.0624008	-0.298896	0.765019	0.863036	Gtf2i	protein_coding	general transcription factor II I
5	134253201	134253400	*	0.628063	0.927933	-1.14124	5	134237834	134314760	-	ENSMUSG00000060261	0	3760.53	0.987155	-0.0186514	0.0624008	-0.298896	0.765019	0.863036	Gtf2i	protein_coding	general transcription factor II I
5	134253301	134253500	*	0.406935	0.880231	1.00257	5	134237834	134314760	-	ENSMUSG00000060261	0	3760.53	0.987155	-0.0186514	0.0624008	-0.298896	0.765019	0.863036	Gtf2i	protein_coding	general transcription factor II I
5	134253401	134253600	*	0.0403294	0.59988	2.21497	5	134237834	134314760	-	ENSMUSG00000060261	0	3760.53	0.987155	-0.0186514	0.0624008	-0.298896	0.765019	0.863036	Gtf2i	protein_coding	general transcription factor II I
5	134253501	134253700	*	0.161364	0.770097	2.6246	5	134237834	134314760	-	ENSMUSG00000060261	0	3760.53	0.987155	-0.0186514	0.0624008	-0.298896	0.765019	0.863036	Gtf2i	protein_coding	general transcription factor II I
5	134266301	134266500	*	0.272683	0.832632	-6.24089	5	134237834	134314760	-	ENSMUSG00000060261	0	3760.53	0.987155	-0.0186514	0.0624008	-0.298896	0.765019	0.863036	Gtf2i	protein_coding	general transcription factor II I
5	134266401	134266600	*	0.983049	0.969273	-1.0324	5	134237834	134314760	-	ENSMUSG00000060261	0	3760.53	0.987155	-0.0186514	0.0624008	-0.298896	0.765019	0.863036	Gtf2i	protein_coding	general transcription factor II I
5	134266501	134266700	*	0.747553	0.945172	-2.70439	5	134237834	134314760	-	ENSMUSG00000060261	0	3760.53	0.987155	-0.0186514	0.0624008	-0.298896	0.765019	0.863036	Gtf2i	protein_coding	general transcription factor II I
5	134292901	134293100	*	0.397949	0.877791	-1.38821	5	134237834	134314760	-	ENSMUSG00000060261	0	3760.53	0.987155	-0.0186514	0.0624008	-0.298896	0.765019	0.863036	Gtf2i	protein_coding	general transcription factor II I
5	134293001	134293200	*	0.926256	0.965312	0.00305003	5	134237834	134314760	-	ENSMUSG00000060261	0	3760.53	0.987155	-0.0186514	0.0624008	-0.298896	0.765019	0.863036	Gtf2i	protein_coding	general transcription factor II I
5	134293101	134293300	*	0.526793	0.908415	1.51104	5	134237834	134314760	-	ENSMUSG00000060261	0	3760.53	0.987155	-0.0186514	0.0624008	-0.298896	0.765019	0.863036	Gtf2i	protein_coding	general transcription factor II I
5	134300201	134300400	*	0.962419	0.967805	0.0865046	5	134237834	134314760	-	ENSMUSG00000060261	0	3760.53	0.987155	-0.0186514	0.0624008	-0.298896	0.765019	0.863036	Gtf2i	protein_coding	general transcription factor II I
5	134300301	134300500	*	0.893404	0.962127	0.166304	5	134237834	134314760	-	ENSMUSG00000060261	0	3760.53	0.987155	-0.0186514	0.0624008	-0.298896	0.765019	0.863036	Gtf2i	protein_coding	general transcription factor II I
5	134309901	134310100	*	0.255459	0.825885	-2.44771	5	134237834	134314760	-	ENSMUSG00000060261	0	3760.53	0.987155	-0.0186514	0.0624008	-0.298896	0.765019	0.863036	Gtf2i	protein_coding	general transcription factor II I
5	134310001	134310200	*	0.52129	0.907108	-0.660781	5	134237834	134314760	-	ENSMUSG00000060261	0	3760.53	0.987155	-0.0186514	0.0624008	-0.298896	0.765019	0.863036	Gtf2i	protein_coding	general transcription factor II I
5	134310101	134310300	*	0.91368	0.964116	0.0322615	5	134237834	134314760	-	ENSMUSG00000060261	0	3760.53	0.987155	-0.0186514	0.0624008	-0.298896	0.765019	0.863036	Gtf2i	protein_coding	general transcription factor II I
5	134310201	134310400	*	0.734023	0.943349	0.171157	5	134237834	134314760	-	ENSMUSG00000060261	0	3760.53	0.987155	-0.0186514	0.0624008	-0.298896	0.765019	0.863036	Gtf2i	protein_coding	general transcription factor II I
5	134310301	134310500	*	0.872161	0.959699	-0.48162	5	134237834	134314760	-	ENSMUSG00000060261	0	3760.53	0.987155	-0.0186514	0.0624008	-0.298896	0.765019	0.863036	Gtf2i	protein_coding	general transcription factor II I
5	134311101	134311300	*	0.878224	0.960588	-0.260392	5	134237834	134314760	-	ENSMUSG00000060261	0	3760.53	0.987155	-0.0186514	0.0624008	-0.298896	0.765019	0.863036	Gtf2i	protein_coding	general transcription factor II I
5	134311201	134311400	*	0.516809	0.906099	-1.87037	5	134237834	134314760	-	ENSMUSG00000060261	0	3760.53	0.987155	-0.0186514	0.0624008	-0.298896	0.765019	0.863036	Gtf2i	protein_coding	general transcription factor II I
5	134311301	134311500	*	0.327861	0.854987	-3.25432	5	134237834	134314760	-	ENSMUSG00000060261	0	3760.53	0.987155	-0.0186514	0.0624008	-0.298896	0.765019	0.863036	Gtf2i	protein_coding	general transcription factor II I
5	134312601	134312800	*	0.218837	0.807354	-2.02093	5	134237834	134314760	-	ENSMUSG00000060261	0	3760.53	0.987155	-0.0186514	0.0624008	-0.298896	0.765019	0.863036	Gtf2i	protein_coding	general transcription factor II I
5	134312701	134312900	*	0.218837	0.807354	-2.02093	5	134237834	134314760	-	ENSMUSG00000060261	0	3760.53	0.987155	-0.0186514	0.0624008	-0.298896	0.765019	0.863036	Gtf2i	protein_coding	general transcription factor II I
5	134315201	134315400	*	0.0350996	0.584801	-0.964832	5	134237834	134314760	-	ENSMUSG00000060261	-442	3760.53	0.987155	-0.0186514	0.0624008	-0.298896	0.765019	0.863036	Gtf2i	protein_coding	general transcription factor II I
5	134315301	134315500	*	0.176225	0.781397	-0.634115	5	134237834	134314760	-	ENSMUSG00000060261	-542	3760.53	0.987155	-0.0186514	0.0624008	-0.298896	0.765019	0.863036	Gtf2i	protein_coding	general transcription factor II I
5	134315401	134315600	*	0.654473	0.931768	-0.267537	5	134237834	134314760	-	ENSMUSG00000060261	-642	3760.53	0.987155	-0.0186514	0.0624008	-0.298896	0.765019	0.863036	Gtf2i	protein_coding	general transcription factor II I
5	134315501	134315700	*	0.443719	0.889796	-0.731524	5	134237834	134314760	-	ENSMUSG00000060261	-742	3760.53	0.987155	-0.0186514	0.0624008	-0.298896	0.765019	0.863036	Gtf2i	protein_coding	general transcription factor II I
5	134316601	134316800	*	0.00772864	0.413733	-9.42557	5	134237834	134314760	-	ENSMUSG00000060261	-1842	3760.53	0.987155	-0.0186514	0.0624008	-0.298896	0.765019	0.863036	Gtf2i	protein_coding	general transcription factor II I
5	134316701	134316900	*	0.0300609	0.565336	-5.2032	5	134237834	134314760	-	ENSMUSG00000060261	-1942	3760.53	0.987155	-0.0186514	0.0624008	-0.298896	0.765019	0.863036	Gtf2i	protein_coding	general transcription factor II I
5	134358601	134358800	*	0.328537	0.855142	1.79663	5	134357669	134456716	-	ENSMUSG00000023079	0	1610.71	1.11232	0.153576	0.0602196	2.55026	0.0107642	0.0625915	Gtf2ird1	protein_coding	general transcription factor II I repeat domain-containing 1
5	134358701	134358900	*	0.830294	0.955114	0.345919	5	134357669	134456716	-	ENSMUSG00000023079	0	1610.71	1.11232	0.153576	0.0602196	2.55026	0.0107642	0.0625915	Gtf2ird1	protein_coding	general transcription factor II I repeat domain-containing 1
5	134365201	134365400	*	0.446915	0.890645	-1.82208	5	134357669	134456716	-	ENSMUSG00000023079	0	1610.71	1.11232	0.153576	0.0602196	2.55026	0.0107642	0.0625915	Gtf2ird1	protein_coding	general transcription factor II I repeat domain-containing 1
5	134365301	134365500	*	0.446915	0.890645	-1.82208	5	134357669	134456716	-	ENSMUSG00000023079	0	1610.71	1.11232	0.153576	0.0602196	2.55026	0.0107642	0.0625915	Gtf2ird1	protein_coding	general transcription factor II I repeat domain-containing 1
5	134385001	134385200	*	0.735397	0.943542	0.641179	5	134357669	134456716	-	ENSMUSG00000023079	0	1610.71	1.11232	0.153576	0.0602196	2.55026	0.0107642	0.0625915	Gtf2ird1	protein_coding	general transcription factor II I repeat domain-containing 1
5	134385101	134385300	*	0.646005	0.930936	-1.65311	5	134357669	134456716	-	ENSMUSG00000023079	0	1610.71	1.11232	0.153576	0.0602196	2.55026	0.0107642	0.0625915	Gtf2ird1	protein_coding	general transcription factor II I repeat domain-containing 1
5	134385201	134385400	*	0.735922	0.943639	-1.54895	5	134357669	134456716	-	ENSMUSG00000023079	0	1610.71	1.11232	0.153576	0.0602196	2.55026	0.0107642	0.0625915	Gtf2ird1	protein_coding	general transcription factor II I repeat domain-containing 1
5	134422701	134422900	*	0.625639	0.927774	-0.766507	5	134357669	134456716	-	ENSMUSG00000023079	0	1610.71	1.11232	0.153576	0.0602196	2.55026	0.0107642	0.0625915	Gtf2ird1	protein_coding	general transcription factor II I repeat domain-containing 1
5	134422801	134423000	*	0.542391	0.911381	0.913679	5	134357669	134456716	-	ENSMUSG00000023079	0	1610.71	1.11232	0.153576	0.0602196	2.55026	0.0107642	0.0625915	Gtf2ird1	protein_coding	general transcription factor II I repeat domain-containing 1
5	134442401	134442600	*	0.344657	0.86135	-1.35531	5	134357669	134456716	-	ENSMUSG00000023079	0	1610.71	1.11232	0.153576	0.0602196	2.55026	0.0107642	0.0625915	Gtf2ird1	protein_coding	general transcription factor II I repeat domain-containing 1
5	134442501	134442700	*	0.343328	0.861025	-1.41047	5	134357669	134456716	-	ENSMUSG00000023079	0	1610.71	1.11232	0.153576	0.0602196	2.55026	0.0107642	0.0625915	Gtf2ird1	protein_coding	general transcription factor II I repeat domain-containing 1
5	134454501	134454700	*	0.423822	0.885023	1.83651	5	134357669	134456716	-	ENSMUSG00000023079	0	1610.71	1.11232	0.153576	0.0602196	2.55026	0.0107642	0.0625915	Gtf2ird1	protein_coding	general transcription factor II I repeat domain-containing 1
5	134454601	134454800	*	0.238243	0.817548	3.63328	5	134357669	134456716	-	ENSMUSG00000023079	0	1610.71	1.11232	0.153576	0.0602196	2.55026	0.0107642	0.0625915	Gtf2ird1	protein_coding	general transcription factor II I repeat domain-containing 1
5	134454701	134454900	*	0.437986	0.888148	2.50979	5	134357669	134456716	-	ENSMUSG00000023079	0	1610.71	1.11232	0.153576	0.0602196	2.55026	0.0107642	0.0625915	Gtf2ird1	protein_coding	general transcription factor II I repeat domain-containing 1
5	134454801	134455000	*	0.437986	0.888148	2.50979	5	134357669	134456716	-	ENSMUSG00000023079	0	1610.71	1.11232	0.153576	0.0602196	2.55026	0.0107642	0.0625915	Gtf2ird1	protein_coding	general transcription factor II I repeat domain-containing 1
5	134455301	134455500	*	0.533791	0.909459	0.560751	5	134357669	134456716	-	ENSMUSG00000023079	0	1610.71	1.11232	0.153576	0.0602196	2.55026	0.0107642	0.0625915	Gtf2ird1	protein_coding	general transcription factor II I repeat domain-containing 1
5	134455401	134455600	*	0.653684	0.931712	0.352156	5	134357669	134456716	-	ENSMUSG00000023079	0	1610.71	1.11232	0.153576	0.0602196	2.55026	0.0107642	0.0625915	Gtf2ird1	protein_coding	general transcription factor II I repeat domain-containing 1
5	134491601	134491800	*	0.934195	0.966166	0.269906	5	134489386	134552434	-	ENSMUSG00000063146	0	2568.8	0.996842	-0.00456385	0.105965	-0.0430694	0.965646	0.980346	Clip2	protein_coding	CAP-GLY domain containing linker protein 2
5	134491701	134491900	*	0.691349	0.93729	-1.44183	5	134489386	134552434	-	ENSMUSG00000063146	0	2568.8	0.996842	-0.00456385	0.105965	-0.0430694	0.965646	0.980346	Clip2	protein_coding	CAP-GLY domain containing linker protein 2
5	134491801	134492000	*	0.783534	0.949434	0.867484	5	134489386	134552434	-	ENSMUSG00000063146	0	2568.8	0.996842	-0.00456385	0.105965	-0.0430694	0.965646	0.980346	Clip2	protein_coding	CAP-GLY domain containing linker protein 2
5	134494201	134494400	*	0.447779	0.890842	2.94576	5	134489386	134552434	-	ENSMUSG00000063146	0	2568.8	0.996842	-0.00456385	0.105965	-0.0430694	0.965646	0.980346	Clip2	protein_coding	CAP-GLY domain containing linker protein 2
5	134494301	134494500	*	0.606975	0.924383	-1.09518	5	134489386	134552434	-	ENSMUSG00000063146	0	2568.8	0.996842	-0.00456385	0.105965	-0.0430694	0.965646	0.980346	Clip2	protein_coding	CAP-GLY domain containing linker protein 2
5	134494401	134494600	*	0.0423106	0.606143	1.2	5	134489386	134552434	-	ENSMUSG00000063146	0	2568.8	0.996842	-0.00456385	0.105965	-0.0430694	0.965646	0.980346	Clip2	protein_coding	CAP-GLY domain containing linker protein 2
5	134499801	134500000	*	0.697598	0.938035	-1.11942	5	134489386	134552434	-	ENSMUSG00000063146	0	2568.8	0.996842	-0.00456385	0.105965	-0.0430694	0.965646	0.980346	Clip2	protein_coding	CAP-GLY domain containing linker protein 2
5	134499901	134500100	*	0.534547	0.909537	-0.962134	5	134489386	134552434	-	ENSMUSG00000063146	0	2568.8	0.996842	-0.00456385	0.105965	-0.0430694	0.965646	0.980346	Clip2	protein_coding	CAP-GLY domain containing linker protein 2
5	134500001	134500200	*	0.452116	0.892007	-1.13822	5	134489386	134552434	-	ENSMUSG00000063146	0	2568.8	0.996842	-0.00456385	0.105965	-0.0430694	0.965646	0.980346	Clip2	protein_coding	CAP-GLY domain containing linker protein 2
5	134500101	134500300	*	0.679222	0.935492	-1.21157	5	134489386	134552434	-	ENSMUSG00000063146	0	2568.8	0.996842	-0.00456385	0.105965	-0.0430694	0.965646	0.980346	Clip2	protein_coding	CAP-GLY domain containing linker protein 2
5	134520101	134520300	*	0.602467	0.923396	-0.569128	5	134489386	134552434	-	ENSMUSG00000063146	0	2568.8	0.996842	-0.00456385	0.105965	-0.0430694	0.965646	0.980346	Clip2	protein_coding	CAP-GLY domain containing linker protein 2
5	134520201	134520400	*	0.847791	0.957202	-0.367352	5	134489386	134552434	-	ENSMUSG00000063146	0	2568.8	0.996842	-0.00456385	0.105965	-0.0430694	0.965646	0.980346	Clip2	protein_coding	CAP-GLY domain containing linker protein 2
5	134527801	134528000	*	0.577029	0.919119	-0.672886	5	134489386	134552434	-	ENSMUSG00000063146	0	2568.8	0.996842	-0.00456385	0.105965	-0.0430694	0.965646	0.980346	Clip2	protein_coding	CAP-GLY domain containing linker protein 2
5	134527901	134528100	*	0.469621	0.896113	-1.13072	5	134489386	134552434	-	ENSMUSG00000063146	0	2568.8	0.996842	-0.00456385	0.105965	-0.0430694	0.965646	0.980346	Clip2	protein_coding	CAP-GLY domain containing linker protein 2
5	134528401	134528600	*	0.110983	0.72136	-7.90318	5	134489386	134552434	-	ENSMUSG00000063146	0	2568.8	0.996842	-0.00456385	0.105965	-0.0430694	0.965646	0.980346	Clip2	protein_coding	CAP-GLY domain containing linker protein 2
5	134528501	134528700	*	0.709149	0.939639	-1.41855	5	134489386	134552434	-	ENSMUSG00000063146	0	2568.8	0.996842	-0.00456385	0.105965	-0.0430694	0.965646	0.980346	Clip2	protein_coding	CAP-GLY domain containing linker protein 2
5	134528601	134528800	*	0.919606	0.964645	-0.462496	5	134489386	134552434	-	ENSMUSG00000063146	0	2568.8	0.996842	-0.00456385	0.105965	-0.0430694	0.965646	0.980346	Clip2	protein_coding	CAP-GLY domain containing linker protein 2
5	134528701	134528900	*	0.463522	0.894176	-2.49388	5	134489386	134552434	-	ENSMUSG00000063146	0	2568.8	0.996842	-0.00456385	0.105965	-0.0430694	0.965646	0.980346	Clip2	protein_coding	CAP-GLY domain containing linker protein 2
5	134544701	134544900	*	0.028412	0.55727	-4.74006	5	134489386	134552434	-	ENSMUSG00000063146	0	2568.8	0.996842	-0.00456385	0.105965	-0.0430694	0.965646	0.980346	Clip2	protein_coding	CAP-GLY domain containing linker protein 2
5	134544801	134545000	*	0.0319758	0.573525	-5.57813	5	134489386	134552434	-	ENSMUSG00000063146	0	2568.8	0.996842	-0.00456385	0.105965	-0.0430694	0.965646	0.980346	Clip2	protein_coding	CAP-GLY domain containing linker protein 2
5	134550601	134550800	*	0.731035	0.942945	0.595387	5	134489386	134552434	-	ENSMUSG00000063146	0	2568.8	0.996842	-0.00456385	0.105965	-0.0430694	0.965646	0.980346	Clip2	protein_coding	CAP-GLY domain containing linker protein 2
5	134550701	134550900	*	0.72877	0.942657	-1.41971	5	134489386	134552434	-	ENSMUSG00000063146	0	2568.8	0.996842	-0.00456385	0.105965	-0.0430694	0.965646	0.980346	Clip2	protein_coding	CAP-GLY domain containing linker protein 2
5	134550901	134551100	*	0.89521	0.962355	-0.22148	5	134489386	134552434	-	ENSMUSG00000063146	0	2568.8	0.996842	-0.00456385	0.105965	-0.0430694	0.965646	0.980346	Clip2	protein_coding	CAP-GLY domain containing linker protein 2
5	134551001	134551200	*	0.805108	0.95237	0.42277	5	134489386	134552434	-	ENSMUSG00000063146	0	2568.8	0.996842	-0.00456385	0.105965	-0.0430694	0.965646	0.980346	Clip2	protein_coding	CAP-GLY domain containing linker protein 2
5	134552501	134552700	*	0.991236	0.970134	-0.00715372	5	134489386	134552434	-	ENSMUSG00000063146	-68	2568.8	0.996842	-0.00456385	0.105965	-0.0430694	0.965646	0.980346	Clip2	protein_coding	CAP-GLY domain containing linker protein 2
5	134552601	134552800	*	0.825337	0.954633	0.140773	5	134489386	134552434	-	ENSMUSG00000063146	-168	2568.8	0.996842	-0.00456385	0.105965	-0.0430694	0.965646	0.980346	Clip2	protein_coding	CAP-GLY domain containing linker protein 2
5	134552701	134552900	*	0.764337	0.94718	-0.249237	5	134489386	134552434	-	ENSMUSG00000063146	-268	2568.8	0.996842	-0.00456385	0.105965	-0.0430694	0.965646	0.980346	Clip2	protein_coding	CAP-GLY domain containing linker protein 2
5	134553001	134553200	*	0.148186	0.759175	-4.12173	5	134489386	134552434	-	ENSMUSG00000063146	-568	2568.8	0.996842	-0.00456385	0.105965	-0.0430694	0.965646	0.980346	Clip2	protein_coding	CAP-GLY domain containing linker protein 2
5	134553101	134553300	*	0.106515	0.715732	-5.03151	5	134489386	134552434	-	ENSMUSG00000063146	-668	2568.8	0.996842	-0.00456385	0.105965	-0.0430694	0.965646	0.980346	Clip2	protein_coding	CAP-GLY domain containing linker protein 2
5	134558001	134558200	*	0.552586	0.913825	-1.15179	5	134557254	134560171	-	ENSMUSG00000085957	0	11.3704	0.704225	-0.505892	0.21571	-2.34524	0.0190149	0.0892506	Syna	protein_coding	syncytin a
5	134558101	134558300	*	0.409111	0.880927	-0.88474	5	134557254	134560171	-	ENSMUSG00000085957	0	11.3704	0.704225	-0.505892	0.21571	-2.34524	0.0190149	0.0892506	Syna	protein_coding	syncytin a
5	134558201	134558400	*	0.501671	0.903472	-0.741772	5	134557254	134560171	-	ENSMUSG00000085957	0	11.3704	0.704225	-0.505892	0.21571	-2.34524	0.0190149	0.0892506	Syna	protein_coding	syncytin a
5	134583301	134583500	*	0.600717	0.923097	1.29289	5	134582690	134598328	+	ENSMUSG00000023104	0	1187.67	0.943911	-0.0832767	0.131121	-0.635115	0.525353	0.69665	Rfc2	protein_coding	replication factor C (activator 1) 2
5	134583401	134583600	*	0.671658	0.934276	1.10798	5	134582690	134598328	+	ENSMUSG00000023104	0	1187.67	0.943911	-0.0832767	0.131121	-0.635115	0.525353	0.69665	Rfc2	protein_coding	replication factor C (activator 1) 2
5	134608801	134609000	*	0.262496	0.828543	-2.3023	5	134600268	134615023	-	ENSMUSG00000040751	0	50.4608	0.924767	-0.112838	0.153213	-0.736476	0.461441	0.647988	Lat2	protein_coding	linker for activation of T cells family, member 2
5	134608901	134609100	*	0.199739	0.796651	-2.14363	5	134600268	134615023	-	ENSMUSG00000040751	0	50.4608	0.924767	-0.112838	0.153213	-0.736476	0.461441	0.647988	Lat2	protein_coding	linker for activation of T cells family, member 2
5	134609001	134609200	*	0.17317	0.779265	-3.23508	5	134600268	134615023	-	ENSMUSG00000040751	0	50.4608	0.924767	-0.112838	0.153213	-0.736476	0.461441	0.647988	Lat2	protein_coding	linker for activation of T cells family, member 2
5	134637401	134637600	*	0.615009	0.926122	-0.864791	5	134619880	134639348	-	ENSMUSG00000040731	0	9750.92	1.01805	0.0258122	0.052793	0.488932	0.62489	0.769099	Eif4h	protein_coding	eukaryotic translation initiation factor 4H
5	134637501	134637700	*	0.12105	0.7332	-3.71499	5	134619880	134639348	-	ENSMUSG00000040731	0	9750.92	1.01805	0.0258122	0.052793	0.488932	0.62489	0.769099	Eif4h	protein_coding	eukaryotic translation initiation factor 4H
5	134637801	134638000	*	0.0376884	0.593112	-4.33327	5	134619880	134639348	-	ENSMUSG00000040731	0	9750.92	1.01805	0.0258122	0.052793	0.488932	0.62489	0.769099	Eif4h	protein_coding	eukaryotic translation initiation factor 4H
5	134637901	134638100	*	0.000587316	0.200656	-7.96368	5	134619880	134639348	-	ENSMUSG00000040731	0	9750.92	1.01805	0.0258122	0.052793	0.488932	0.62489	0.769099	Eif4h	protein_coding	eukaryotic translation initiation factor 4H
5	134726201	134726400	*	0.759438	0.94667	-0.341289	5	134703781	134747241	-	ENSMUSG00000029675	0	320.648	1.57826	0.658333	0.709226	0.928241	0.353283	0.548328	Eln	protein_coding	elastin
5	134726301	134726500	*	0.925835	0.96526	0.144713	5	134703781	134747241	-	ENSMUSG00000029675	0	320.648	1.57826	0.658333	0.709226	0.928241	0.353283	0.548328	Eln	protein_coding	elastin
5	134729001	134729200	*	0.389531	0.875679	-2.92388	5	134703781	134747241	-	ENSMUSG00000029675	0	320.648	1.57826	0.658333	0.709226	0.928241	0.353283	0.548328	Eln	protein_coding	elastin
5	134729101	134729300	*	0.0907073	0.694532	-3.03475	5	134703781	134747241	-	ENSMUSG00000029675	0	320.648	1.57826	0.658333	0.709226	0.928241	0.353283	0.548328	Eln	protein_coding	elastin
5	134729201	134729400	*	0.173998	0.780029	-3.97873	5	134703781	134747241	-	ENSMUSG00000029675	0	320.648	1.57826	0.658333	0.709226	0.928241	0.353283	0.548328	Eln	protein_coding	elastin
5	134740401	134740600	*	0.774674	0.948332	-0.291657	5	134703781	134747241	-	ENSMUSG00000029675	0	320.648	1.57826	0.658333	0.709226	0.928241	0.353283	0.548328	Eln	protein_coding	elastin
5	134740501	134740700	*	0.229943	0.813556	-1.64196	5	134703781	134747241	-	ENSMUSG00000029675	0	320.648	1.57826	0.658333	0.709226	0.928241	0.353283	0.548328	Eln	protein_coding	elastin
5	134740601	134740800	*	0.212077	0.803473	-5.64936	5	134703781	134747241	-	ENSMUSG00000029675	0	320.648	1.57826	0.658333	0.709226	0.928241	0.353283	0.548328	Eln	protein_coding	elastin
5	134987601	134987800	*	0.131774	0.745062	-3.20422	5	134986214	134987476	+	ENSMUSG00000070473	126	6.94138	0.957346	-0.0628873	0.389333	-0.161526	0.871679	0.92675	Cldn3	protein_coding	claudin 3
5	134987701	134987900	*	0.0715452	0.665538	-4.08255	5	134986214	134987476	+	ENSMUSG00000070473	226	6.94138	0.957346	-0.0628873	0.389333	-0.161526	0.871679	0.92675	Cldn3	protein_coding	claudin 3
5	134987801	134988000	*	0.251936	0.823842	-2.62399	5	134986214	134987476	+	ENSMUSG00000070473	326	6.94138	0.957346	-0.0628873	0.389333	-0.161526	0.871679	0.92675	Cldn3	protein_coding	claudin 3
5	134987901	134988100	*	0.767785	0.947369	0.530786	5	134986214	134987476	+	ENSMUSG00000070473	426	6.94138	0.957346	-0.0628873	0.389333	-0.161526	0.871679	0.92675	Cldn3	protein_coding	claudin 3
5	134989401	134989600	*	0.845098	0.956939	-0.500507	5	134986214	134987476	+	ENSMUSG00000070473	1926	6.94138	0.957346	-0.0628873	0.389333	-0.161526	0.871679	0.92675	Cldn3	protein_coding	claudin 3
5	135008301	135008500	*	0.507568	0.904757	-2.51395	5	135009152	135012175	+	ENSMUSG00000040532	-653	1036.94	0.876507	-0.190162	0.0761702	-2.49654	0.0125412	0.0692046	Abhd11	protein_coding	abhydrolase domain containing 11
5	135008401	135008600	*	0.219685	0.807903	-2.17557	5	135009152	135012175	+	ENSMUSG00000040532	-553	1036.94	0.876507	-0.190162	0.0761702	-2.49654	0.0125412	0.0692046	Abhd11	protein_coding	abhydrolase domain containing 11
5	135009901	135010100	*	0.68731	0.936516	0.0623053	5	135009152	135012175	+	ENSMUSG00000040532	0	1036.94	0.876507	-0.190162	0.0761702	-2.49654	0.0125412	0.0692046	Abhd11	protein_coding	abhydrolase domain containing 11
5	135010001	135010200	*	0.955923	0.967527	0.0412666	5	135009152	135012175	+	ENSMUSG00000040532	0	1036.94	0.876507	-0.190162	0.0761702	-2.49654	0.0125412	0.0692046	Abhd11	protein_coding	abhydrolase domain containing 11
5	135010001	135010200	*	0.955923	0.967527	0.0412666	5	135012114	135013253	-	ENSMUSG00000085042	1915	149.557	0.853433	-0.228651	0.262209	-0.872017	0.383199	0.577163	Abhd11os	transcribed_unitary_pseudogene	abhydrolase domain containing 11, opposite strand
5	135024601	135024800	*	0.797619	0.951476	-0.215997	5	135023482	135051100	+	ENSMUSG00000007207	0	434.719	0.928459	-0.107089	0.155138	-0.690286	0.490015	0.67056	Stx1a	protein_coding	syntaxin 1A (brain)
5	135024701	135024900	*	0.967323	0.968226	0.487056	5	135023482	135051100	+	ENSMUSG00000007207	0	434.719	0.928459	-0.107089	0.155138	-0.690286	0.490015	0.67056	Stx1a	protein_coding	syntaxin 1A (brain)
5	135025001	135025200	*	0.0492675	0.621745	-4.97538	5	135023482	135051100	+	ENSMUSG00000007207	0	434.719	0.928459	-0.107089	0.155138	-0.690286	0.490015	0.67056	Stx1a	protein_coding	syntaxin 1A (brain)
5	135025101	135025300	*	0.159628	0.768547	-3.24417	5	135023482	135051100	+	ENSMUSG00000007207	0	434.719	0.928459	-0.107089	0.155138	-0.690286	0.490015	0.67056	Stx1a	protein_coding	syntaxin 1A (brain)
5	135042601	135042800	*	0.393628	0.876635	-3.18791	5	135023482	135051100	+	ENSMUSG00000007207	0	434.719	0.928459	-0.107089	0.155138	-0.690286	0.490015	0.67056	Stx1a	protein_coding	syntaxin 1A (brain)
5	135049101	135049300	*	0.221385	0.80868	-3.68366	5	135023482	135051100	+	ENSMUSG00000007207	0	434.719	0.928459	-0.107089	0.155138	-0.690286	0.490015	0.67056	Stx1a	protein_coding	syntaxin 1A (brain)
5	135049201	135049400	*	0.431945	0.887289	-2.74294	5	135023482	135051100	+	ENSMUSG00000007207	0	434.719	0.928459	-0.107089	0.155138	-0.690286	0.490015	0.67056	Stx1a	protein_coding	syntaxin 1A (brain)
5	135063301	135063500	*	0.643026	0.930481	1.37491	5	135052957	135064959	-	ENSMUSG00000005378	0	907.025	1.03262	0.0463026	0.0887471	0.521737	0.601854	0.753232	Wbscr22	protein_coding	Williams Beuren syndrome chromosome region 22
5	135063301	135063500	*	0.643026	0.930481	1.37491	5	135064206	135065365	+	ENSMUSG00000061118	-707	173.262	0.863945	-0.210988	0.0859576	-2.45456	0.0141057	0.07405	Dnajc30	protein_coding	DnaJ heat shock protein family (Hsp40) member C30
5	135063401	135063600	*	0.0876846	0.690896	-4.01374	5	135052957	135064959	-	ENSMUSG00000005378	0	907.025	1.03262	0.0463026	0.0887471	0.521737	0.601854	0.753232	Wbscr22	protein_coding	Williams Beuren syndrome chromosome region 22
5	135063401	135063600	*	0.0876846	0.690896	-4.01374	5	135064206	135065365	+	ENSMUSG00000061118	-607	173.262	0.863945	-0.210988	0.0859576	-2.45456	0.0141057	0.07405	Dnajc30	protein_coding	DnaJ heat shock protein family (Hsp40) member C30
5	135063501	135063700	*	0.0186595	0.510035	-4.90829	5	135052957	135064959	-	ENSMUSG00000005378	0	907.025	1.03262	0.0463026	0.0887471	0.521737	0.601854	0.753232	Wbscr22	protein_coding	Williams Beuren syndrome chromosome region 22
5	135063501	135063700	*	0.0186595	0.510035	-4.90829	5	135064206	135065365	+	ENSMUSG00000061118	-507	173.262	0.863945	-0.210988	0.0859576	-2.45456	0.0141057	0.07405	Dnajc30	protein_coding	DnaJ heat shock protein family (Hsp40) member C30
5	135063601	135063800	*	0.785547	0.949802	0.259167	5	135052957	135064959	-	ENSMUSG00000005378	0	907.025	1.03262	0.0463026	0.0887471	0.521737	0.601854	0.753232	Wbscr22	protein_coding	Williams Beuren syndrome chromosome region 22
5	135063601	135063800	*	0.785547	0.949802	0.259167	5	135064206	135065365	+	ENSMUSG00000061118	-407	173.262	0.863945	-0.210988	0.0859576	-2.45456	0.0141057	0.07405	Dnajc30	protein_coding	DnaJ heat shock protein family (Hsp40) member C30
5	135063701	135063900	*	0.288229	0.840244	0.354445	5	135052957	135064959	-	ENSMUSG00000005378	0	907.025	1.03262	0.0463026	0.0887471	0.521737	0.601854	0.753232	Wbscr22	protein_coding	Williams Beuren syndrome chromosome region 22
5	135063701	135063900	*	0.288229	0.840244	0.354445	5	135064206	135065365	+	ENSMUSG00000061118	-307	173.262	0.863945	-0.210988	0.0859576	-2.45456	0.0141057	0.07405	Dnajc30	protein_coding	DnaJ heat shock protein family (Hsp40) member C30
5	135063801	135064000	*	0.320384	0.852405	0.358977	5	135052957	135064959	-	ENSMUSG00000005378	0	907.025	1.03262	0.0463026	0.0887471	0.521737	0.601854	0.753232	Wbscr22	protein_coding	Williams Beuren syndrome chromosome region 22
5	135063801	135064000	*	0.320384	0.852405	0.358977	5	135064206	135065365	+	ENSMUSG00000061118	-207	173.262	0.863945	-0.210988	0.0859576	-2.45456	0.0141057	0.07405	Dnajc30	protein_coding	DnaJ heat shock protein family (Hsp40) member C30
5	135077301	135077500	*	0.0997235	0.706909	1.10829	5	135072900	135078266	-	ENSMUSG00000043614	0	135.962	0.753076	-0.409133	0.129777	-3.15258	0.00161832	0.0212702	Vps37d	protein_coding	vacuolar protein sorting 37D
5	135077401	135077600	*	0.059883	0.645826	1.65212	5	135072900	135078266	-	ENSMUSG00000043614	0	135.962	0.753076	-0.409133	0.129777	-3.15258	0.00161832	0.0212702	Vps37d	protein_coding	vacuolar protein sorting 37D
5	135148001	135148200	*	0.530889	0.908919	-1.51779	5	135149657	135163873	+	ENSMUSG00000005374	-1458	1943.47	1.15124	0.203187	0.113002	1.79809	0.072163	0.202712	Tbl2	protein_coding	transducin (beta)-like 2
5	135148101	135148300	*	0.361652	0.866626	-1.65198	5	135149657	135163873	+	ENSMUSG00000005374	-1358	1943.47	1.15124	0.203187	0.113002	1.79809	0.072163	0.202712	Tbl2	protein_coding	transducin (beta)-like 2
5	135148201	135148400	*	0.380567	0.873163	-2.56647	5	135149657	135163873	+	ENSMUSG00000005374	-1258	1943.47	1.15124	0.203187	0.113002	1.79809	0.072163	0.202712	Tbl2	protein_coding	transducin (beta)-like 2
5	135148501	135148700	*	0.0661277	0.656497	-3.45133	5	135149657	135163873	+	ENSMUSG00000005374	-958	1943.47	1.15124	0.203187	0.113002	1.79809	0.072163	0.202712	Tbl2	protein_coding	transducin (beta)-like 2
5	135148601	135148800	*	0.0425858	0.606462	-0.970917	5	135149657	135163873	+	ENSMUSG00000005374	-858	1943.47	1.15124	0.203187	0.113002	1.79809	0.072163	0.202712	Tbl2	protein_coding	transducin (beta)-like 2
5	135148701	135148900	*	0.922018	0.965022	-0.0219391	5	135149657	135163873	+	ENSMUSG00000005374	-758	1943.47	1.15124	0.203187	0.113002	1.79809	0.072163	0.202712	Tbl2	protein_coding	transducin (beta)-like 2
5	135149101	135149300	*	0.389425	0.875679	0.336479	5	135149657	135163873	+	ENSMUSG00000005374	-358	1943.47	1.15124	0.203187	0.113002	1.79809	0.072163	0.202712	Tbl2	protein_coding	transducin (beta)-like 2
5	135149201	135149400	*	0.460633	0.893682	0.265664	5	135149657	135163873	+	ENSMUSG00000005374	-258	1943.47	1.15124	0.203187	0.113002	1.79809	0.072163	0.202712	Tbl2	protein_coding	transducin (beta)-like 2
5	135157201	135157400	*	0.91876	0.964533	0.0761846	5	135149657	135163873	+	ENSMUSG00000005374	0	1943.47	1.15124	0.203187	0.113002	1.79809	0.072163	0.202712	Tbl2	protein_coding	transducin (beta)-like 2
5	135157301	135157500	*	0.916985	0.964348	-0.36124	5	135149657	135163873	+	ENSMUSG00000005374	0	1943.47	1.15124	0.203187	0.113002	1.79809	0.072163	0.202712	Tbl2	protein_coding	transducin (beta)-like 2
5	135166601	135166800	*	0.164714	0.773181	-2.70689	5	135168283	135181855	+	ENSMUSG00000029681	-1484	889.16	0.96758	-0.0475466	0.0492153	-0.966093	0.333998	0.529114	Bcl7b	protein_coding	B cell CLL/lymphoma 7B
5	135166701	135166900	*	0.334078	0.856868	2.75245	5	135168283	135181855	+	ENSMUSG00000029681	-1384	889.16	0.96758	-0.0475466	0.0492153	-0.966093	0.333998	0.529114	Bcl7b	protein_coding	B cell CLL/lymphoma 7B
5	135166801	135167000	*	0.000274651	0.149934	9.46201	5	135168283	135181855	+	ENSMUSG00000029681	-1284	889.16	0.96758	-0.0475466	0.0492153	-0.966093	0.333998	0.529114	Bcl7b	protein_coding	B cell CLL/lymphoma 7B
5	135166901	135167100	*	0.632223	0.928703	-1.12076	5	135168283	135181855	+	ENSMUSG00000029681	-1184	889.16	0.96758	-0.0475466	0.0492153	-0.966093	0.333998	0.529114	Bcl7b	protein_coding	B cell CLL/lymphoma 7B
5	135167001	135167200	*	0.0305363	0.567046	-5.67838	5	135168283	135181855	+	ENSMUSG00000029681	-1084	889.16	0.96758	-0.0475466	0.0492153	-0.966093	0.333998	0.529114	Bcl7b	protein_coding	B cell CLL/lymphoma 7B
5	135167101	135167300	*	0.142874	0.754388	-5.71137	5	135168283	135181855	+	ENSMUSG00000029681	-984	889.16	0.96758	-0.0475466	0.0492153	-0.966093	0.333998	0.529114	Bcl7b	protein_coding	B cell CLL/lymphoma 7B
5	135168801	135169000	*	0.394046	0.876635	-0.283789	5	135168283	135181855	+	ENSMUSG00000029681	0	889.16	0.96758	-0.0475466	0.0492153	-0.966093	0.333998	0.529114	Bcl7b	protein_coding	B cell CLL/lymphoma 7B
5	135168901	135169100	*	0.9114	0.963706	0.0259849	5	135168283	135181855	+	ENSMUSG00000029681	0	889.16	0.96758	-0.0475466	0.0492153	-0.966093	0.333998	0.529114	Bcl7b	protein_coding	B cell CLL/lymphoma 7B
5	135169001	135169200	*	0.792091	0.950778	-0.227907	5	135168283	135181855	+	ENSMUSG00000029681	0	889.16	0.96758	-0.0475466	0.0492153	-0.966093	0.333998	0.529114	Bcl7b	protein_coding	B cell CLL/lymphoma 7B
5	135169101	135169300	*	0.809607	0.952897	-0.431354	5	135168283	135181855	+	ENSMUSG00000029681	0	889.16	0.96758	-0.0475466	0.0492153	-0.966093	0.333998	0.529114	Bcl7b	protein_coding	B cell CLL/lymphoma 7B
5	135186801	135187000	*	0.330054	0.855643	0.405206	5	135187264	135246129	+	ENSMUSG00000002748	-265	3767.75	1.17585	0.233704	0.124265	1.88069	0.0600136	0.181236	Baz1b	protein_coding	bromodomain adjacent to zinc finger domain, 1B
5	135186901	135187100	*	0.156789	0.766038	0.398295	5	135187264	135246129	+	ENSMUSG00000002748	-165	3767.75	1.17585	0.233704	0.124265	1.88069	0.0600136	0.181236	Baz1b	protein_coding	bromodomain adjacent to zinc finger domain, 1B
5	135187001	135187200	*	0.0216621	0.525394	0.698848	5	135187264	135246129	+	ENSMUSG00000002748	-65	3767.75	1.17585	0.233704	0.124265	1.88069	0.0600136	0.181236	Baz1b	protein_coding	bromodomain adjacent to zinc finger domain, 1B
5	135191401	135191600	*	0.232487	0.81452	-3.54492	5	135187264	135246129	+	ENSMUSG00000002748	0	3767.75	1.17585	0.233704	0.124265	1.88069	0.0600136	0.181236	Baz1b	protein_coding	bromodomain adjacent to zinc finger domain, 1B
5	135191501	135191700	*	0.327552	0.854975	-2.34692	5	135187264	135246129	+	ENSMUSG00000002748	0	3767.75	1.17585	0.233704	0.124265	1.88069	0.0600136	0.181236	Baz1b	protein_coding	bromodomain adjacent to zinc finger domain, 1B
5	135196301	135196500	*	0.422933	0.884855	-2.67689	5	135187264	135246129	+	ENSMUSG00000002748	0	3767.75	1.17585	0.233704	0.124265	1.88069	0.0600136	0.181236	Baz1b	protein_coding	bromodomain adjacent to zinc finger domain, 1B
5	135196401	135196600	*	0.0549264	0.634731	-4.98856	5	135187264	135246129	+	ENSMUSG00000002748	0	3767.75	1.17585	0.233704	0.124265	1.88069	0.0600136	0.181236	Baz1b	protein_coding	bromodomain adjacent to zinc finger domain, 1B
5	135196501	135196700	*	0.0480321	0.619683	-5.44221	5	135187264	135246129	+	ENSMUSG00000002748	0	3767.75	1.17585	0.233704	0.124265	1.88069	0.0600136	0.181236	Baz1b	protein_coding	bromodomain adjacent to zinc finger domain, 1B
5	135196601	135196800	*	0.613367	0.925774	-0.855644	5	135187264	135246129	+	ENSMUSG00000002748	0	3767.75	1.17585	0.233704	0.124265	1.88069	0.0600136	0.181236	Baz1b	protein_coding	bromodomain adjacent to zinc finger domain, 1B
5	135219701	135219900	*	0.399751	0.878348	-1.83531	5	135187264	135246129	+	ENSMUSG00000002748	0	3767.75	1.17585	0.233704	0.124265	1.88069	0.0600136	0.181236	Baz1b	protein_coding	bromodomain adjacent to zinc finger domain, 1B
5	135219801	135220000	*	0.722372	0.941849	-0.638045	5	135187264	135246129	+	ENSMUSG00000002748	0	3767.75	1.17585	0.233704	0.124265	1.88069	0.0600136	0.181236	Baz1b	protein_coding	bromodomain adjacent to zinc finger domain, 1B
5	135219901	135220100	*	0.602996	0.923445	0.577827	5	135187264	135246129	+	ENSMUSG00000002748	0	3767.75	1.17585	0.233704	0.124265	1.88069	0.0600136	0.181236	Baz1b	protein_coding	bromodomain adjacent to zinc finger domain, 1B
5	135236501	135236700	*	0.843199	0.956697	-1.11986	5	135187264	135246129	+	ENSMUSG00000002748	0	3767.75	1.17585	0.233704	0.124265	1.88069	0.0600136	0.181236	Baz1b	protein_coding	bromodomain adjacent to zinc finger domain, 1B
5	135236601	135236800	*	0.651746	0.931479	1.00358	5	135187264	135246129	+	ENSMUSG00000002748	0	3767.75	1.17585	0.233704	0.124265	1.88069	0.0600136	0.181236	Baz1b	protein_coding	bromodomain adjacent to zinc finger domain, 1B
5	135248801	135249000	*	0.810362	0.952993	-1.16606	5	135248938	135251230	-	ENSMUSG00000049551	0	17.0124	1.5316	0.615044	0.19794	3.10722	0.00188853	0.0231538	Fzd9	protein_coding	frizzled class receptor 9
5	135248901	135249100	*	0.0320786	0.574255	-5.59413	5	135248938	135251230	-	ENSMUSG00000049551	0	17.0124	1.5316	0.615044	0.19794	3.10722	0.00188853	0.0231538	Fzd9	protein_coding	frizzled class receptor 9
5	135250501	135250700	*	0.554595	0.914288	0.284362	5	135248938	135251230	-	ENSMUSG00000049551	0	17.0124	1.5316	0.615044	0.19794	3.10722	0.00188853	0.0231538	Fzd9	protein_coding	frizzled class receptor 9
5	135250601	135250800	*	0.478591	0.898177	0.261344	5	135248938	135251230	-	ENSMUSG00000049551	0	17.0124	1.5316	0.615044	0.19794	3.10722	0.00188853	0.0231538	Fzd9	protein_coding	frizzled class receptor 9
5	135383901	135384100	*	0.483796	0.899498	1.20642	5	135376141	135394546	-	ENSMUSG00000053293	0	1320.86	1.35357	0.436773	0.138343	3.15717	0.00159307	0.0211461	Pom121	protein_coding	nuclear pore membrane protein 121
5	135384001	135384200	*	0.483796	0.899498	1.20642	5	135376141	135394546	-	ENSMUSG00000053293	0	1320.86	1.35357	0.436773	0.138343	3.15717	0.00159307	0.0211461	Pom121	protein_coding	nuclear pore membrane protein 121
5	135395501	135395700	*	0.0981456	0.704732	-4.7542	5	135376141	135394546	-	ENSMUSG00000053293	-956	1320.86	1.35357	0.436773	0.138343	3.15717	0.00159307	0.0211461	Pom121	protein_coding	nuclear pore membrane protein 121
5	135395601	135395800	*	0.0981456	0.704732	-4.7542	5	135376141	135394546	-	ENSMUSG00000053293	-1056	1320.86	1.35357	0.436773	0.138343	3.15717	0.00159307	0.0211461	Pom121	protein_coding	nuclear pore membrane protein 121
5	135395701	135395900	*	0.668579	0.933873	-1.35497	5	135376141	135394546	-	ENSMUSG00000053293	-1156	1320.86	1.35357	0.436773	0.138343	3.15717	0.00159307	0.0211461	Pom121	protein_coding	nuclear pore membrane protein 121
5	135395801	135396000	*	0.528759	0.908651	-1.73501	5	135376141	135394546	-	ENSMUSG00000053293	-1256	1320.86	1.35357	0.436773	0.138343	3.15717	0.00159307	0.0211461	Pom121	protein_coding	nuclear pore membrane protein 121
5	135395901	135396100	*	0.942091	0.966657	-0.0796523	5	135376141	135394546	-	ENSMUSG00000053293	-1356	1320.86	1.35357	0.436773	0.138343	3.15717	0.00159307	0.0211461	Pom121	protein_coding	nuclear pore membrane protein 121
5	135404801	135405000	*	0.575424	0.918808	-1.03835	5	135406523	135545122	-	ENSMUSG00000039959	1524	1600.22	1.17823	0.236625	0.0969272	2.44126	0.014636	0.0755857	Hip1	protein_coding	huntingtin interacting protein 1
5	135404901	135405100	*	0.892796	0.962127	-0.434121	5	135406523	135545122	-	ENSMUSG00000039959	1424	1600.22	1.17823	0.236625	0.0969272	2.44126	0.014636	0.0755857	Hip1	protein_coding	huntingtin interacting protein 1
5	135463401	135463600	*	0.656463	0.932208	-0.842831	5	135406523	135545122	-	ENSMUSG00000039959	0	1600.22	1.17823	0.236625	0.0969272	2.44126	0.014636	0.0755857	Hip1	protein_coding	huntingtin interacting protein 1
5	135463501	135463700	*	0.0811543	0.681383	3.54797	5	135406523	135545122	-	ENSMUSG00000039959	0	1600.22	1.17823	0.236625	0.0969272	2.44126	0.014636	0.0755857	Hip1	protein_coding	huntingtin interacting protein 1
5	135487901	135488100	*	0.904672	0.963404	0.502866	5	135406523	135545122	-	ENSMUSG00000039959	0	1600.22	1.17823	0.236625	0.0969272	2.44126	0.014636	0.0755857	Hip1	protein_coding	huntingtin interacting protein 1
5	135488001	135488200	*	0.913732	0.964116	0.35859	5	135406523	135545122	-	ENSMUSG00000039959	0	1600.22	1.17823	0.236625	0.0969272	2.44126	0.014636	0.0755857	Hip1	protein_coding	huntingtin interacting protein 1
5	135488101	135488300	*	0.676519	0.934984	-0.514649	5	135406523	135545122	-	ENSMUSG00000039959	0	1600.22	1.17823	0.236625	0.0969272	2.44126	0.014636	0.0755857	Hip1	protein_coding	huntingtin interacting protein 1
5	135489901	135490100	*	0.266001	0.830096	-2.95075	5	135406523	135545122	-	ENSMUSG00000039959	0	1600.22	1.17823	0.236625	0.0969272	2.44126	0.014636	0.0755857	Hip1	protein_coding	huntingtin interacting protein 1
5	135490001	135490200	*	0.953984	0.967441	0.772452	5	135406523	135545122	-	ENSMUSG00000039959	0	1600.22	1.17823	0.236625	0.0969272	2.44126	0.014636	0.0755857	Hip1	protein_coding	huntingtin interacting protein 1
5	135494501	135494700	*	0.005781	0.384998	5.02034	5	135406523	135545122	-	ENSMUSG00000039959	0	1600.22	1.17823	0.236625	0.0969272	2.44126	0.014636	0.0755857	Hip1	protein_coding	huntingtin interacting protein 1
5	135494601	135494800	*	0.246816	0.822019	2.21038	5	135406523	135545122	-	ENSMUSG00000039959	0	1600.22	1.17823	0.236625	0.0969272	2.44126	0.014636	0.0755857	Hip1	protein_coding	huntingtin interacting protein 1
5	135529401	135529600	*	0.572597	0.918228	-0.534133	5	135406523	135545122	-	ENSMUSG00000039959	0	1600.22	1.17823	0.236625	0.0969272	2.44126	0.014636	0.0755857	Hip1	protein_coding	huntingtin interacting protein 1
5	135529501	135529700	*	0.875141	0.960128	-0.147209	5	135406523	135545122	-	ENSMUSG00000039959	0	1600.22	1.17823	0.236625	0.0969272	2.44126	0.014636	0.0755857	Hip1	protein_coding	huntingtin interacting protein 1
5	135543801	135544000	*	0.416671	0.8831	0.570082	5	135406523	135545122	-	ENSMUSG00000039959	0	1600.22	1.17823	0.236625	0.0969272	2.44126	0.014636	0.0755857	Hip1	protein_coding	huntingtin interacting protein 1
5	135543901	135544100	*	0.940325	0.966555	0.0538183	5	135406523	135545122	-	ENSMUSG00000039959	0	1600.22	1.17823	0.236625	0.0969272	2.44126	0.014636	0.0755857	Hip1	protein_coding	huntingtin interacting protein 1
5	135544001	135544200	*	0.769389	0.947676	0.120466	5	135406523	135545122	-	ENSMUSG00000039959	0	1600.22	1.17823	0.236625	0.0969272	2.44126	0.014636	0.0755857	Hip1	protein_coding	huntingtin interacting protein 1
5	135544101	135544300	*	0.603978	0.923582	0.270536	5	135406523	135545122	-	ENSMUSG00000039959	0	1600.22	1.17823	0.236625	0.0969272	2.44126	0.014636	0.0755857	Hip1	protein_coding	huntingtin interacting protein 1
5	135544601	135544800	*	0.863374	0.958904	0.255624	5	135406523	135545122	-	ENSMUSG00000039959	0	1600.22	1.17823	0.236625	0.0969272	2.44126	0.014636	0.0755857	Hip1	protein_coding	huntingtin interacting protein 1
5	135545401	135545600	*	0.695932	0.937969	-0.104564	5	135406523	135545122	-	ENSMUSG00000039959	-280	1600.22	1.17823	0.236625	0.0969272	2.44126	0.014636	0.0755857	Hip1	protein_coding	huntingtin interacting protein 1
5	135545501	135545700	*	0.89815	0.96262	0.283628	5	135406523	135545122	-	ENSMUSG00000039959	-380	1600.22	1.17823	0.236625	0.0969272	2.44126	0.014636	0.0755857	Hip1	protein_coding	huntingtin interacting protein 1
5	135632901	135633100	*	0.631475	0.928554	0.161876	5	135632618	135646448	+	ENSMUSG00000039917	0	542.679	1.00184	0.0026527	0.0619085	0.0428486	0.965822	0.980387	Rhbdd2	protein_coding	rhomboid domain containing 2
5	135633001	135633200	*	0.299056	0.844448	0.283959	5	135632618	135646448	+	ENSMUSG00000039917	0	542.679	1.00184	0.0026527	0.0619085	0.0428486	0.965822	0.980387	Rhbdd2	protein_coding	rhomboid domain containing 2
5	135633101	135633300	*	0.420654	0.884157	0.308561	5	135632618	135646448	+	ENSMUSG00000039917	0	542.679	1.00184	0.0026527	0.0619085	0.0428486	0.965822	0.980387	Rhbdd2	protein_coding	rhomboid domain containing 2
5	135641701	135641900	*	0.445699	0.890329	3.87268	5	135632618	135646448	+	ENSMUSG00000039917	0	542.679	1.00184	0.0026527	0.0619085	0.0428486	0.965822	0.980387	Rhbdd2	protein_coding	rhomboid domain containing 2
5	135641801	135642000	*	0.826409	0.954745	-0.727814	5	135632618	135646448	+	ENSMUSG00000039917	0	542.679	1.00184	0.0026527	0.0619085	0.0428486	0.965822	0.980387	Rhbdd2	protein_coding	rhomboid domain containing 2
5	135641901	135642100	*	0.670341	0.934182	-1.75429	5	135632618	135646448	+	ENSMUSG00000039917	0	542.679	1.00184	0.0026527	0.0619085	0.0428486	0.965822	0.980387	Rhbdd2	protein_coding	rhomboid domain containing 2
5	135642801	135643000	*	0.735767	0.94362	0.665031	5	135632618	135646448	+	ENSMUSG00000039917	0	542.679	1.00184	0.0026527	0.0619085	0.0428486	0.965822	0.980387	Rhbdd2	protein_coding	rhomboid domain containing 2
5	135642901	135643100	*	0.686556	0.936486	0.921721	5	135632618	135646448	+	ENSMUSG00000039917	0	542.679	1.00184	0.0026527	0.0619085	0.0428486	0.965822	0.980387	Rhbdd2	protein_coding	rhomboid domain containing 2
5	135674801	135675000	*	0.587824	0.920853	-0.362464	5	135670033	135735326	+	ENSMUSG00000005514	0	5684.62	1.05163	0.0726255	0.158768	0.457431	0.647361	0.785018	Por	protein_coding	P450 (cytochrome) oxidoreductase
5	135674901	135675100	*	0.000514416	0.191668	-2.61363	5	135670033	135735326	+	ENSMUSG00000005514	0	5684.62	1.05163	0.0726255	0.158768	0.457431	0.647361	0.785018	Por	protein_coding	P450 (cytochrome) oxidoreductase
5	135680601	135680800	*	0.727681	0.942534	-0.838095	5	135670033	135735326	+	ENSMUSG00000005514	0	5684.62	1.05163	0.0726255	0.158768	0.457431	0.647361	0.785018	Por	protein_coding	P450 (cytochrome) oxidoreductase
5	135680701	135680900	*	0.0840964	0.686191	-1.7581	5	135670033	135735326	+	ENSMUSG00000005514	0	5684.62	1.05163	0.0726255	0.158768	0.457431	0.647361	0.785018	Por	protein_coding	P450 (cytochrome) oxidoreductase
5	135680801	135681000	*	0.0331971	0.578192	-2.17503	5	135670033	135735326	+	ENSMUSG00000005514	0	5684.62	1.05163	0.0726255	0.158768	0.457431	0.647361	0.785018	Por	protein_coding	P450 (cytochrome) oxidoreductase
5	135682801	135683000	*	0.860874	0.958579	-0.629524	5	135670033	135735326	+	ENSMUSG00000005514	0	5684.62	1.05163	0.0726255	0.158768	0.457431	0.647361	0.785018	Por	protein_coding	P450 (cytochrome) oxidoreductase
5	135682901	135683100	*	0.331806	0.85607	-1.38233	5	135670033	135735326	+	ENSMUSG00000005514	0	5684.62	1.05163	0.0726255	0.158768	0.457431	0.647361	0.785018	Por	protein_coding	P450 (cytochrome) oxidoreductase
5	135683001	135683200	*	0.230747	0.813969	-1.51249	5	135670033	135735326	+	ENSMUSG00000005514	0	5684.62	1.05163	0.0726255	0.158768	0.457431	0.647361	0.785018	Por	protein_coding	P450 (cytochrome) oxidoreductase
5	135683101	135683300	*	0.761526	0.946973	0.0244331	5	135670033	135735326	+	ENSMUSG00000005514	0	5684.62	1.05163	0.0726255	0.158768	0.457431	0.647361	0.785018	Por	protein_coding	P450 (cytochrome) oxidoreductase
5	135690501	135690700	*	0.259938	0.827365	-2.62927	5	135670033	135735326	+	ENSMUSG00000005514	0	5684.62	1.05163	0.0726255	0.158768	0.457431	0.647361	0.785018	Por	protein_coding	P450 (cytochrome) oxidoreductase
5	135690601	135690800	*	0.198437	0.795718	-3.7225	5	135670033	135735326	+	ENSMUSG00000005514	0	5684.62	1.05163	0.0726255	0.158768	0.457431	0.647361	0.785018	Por	protein_coding	P450 (cytochrome) oxidoreductase
5	135695101	135695300	*	0.404568	0.879775	-2.13095	5	135670033	135735326	+	ENSMUSG00000005514	0	5684.62	1.05163	0.0726255	0.158768	0.457431	0.647361	0.785018	Por	protein_coding	P450 (cytochrome) oxidoreductase
5	135695201	135695400	*	0.295669	0.843008	-2.05666	5	135670033	135735326	+	ENSMUSG00000005514	0	5684.62	1.05163	0.0726255	0.158768	0.457431	0.647361	0.785018	Por	protein_coding	P450 (cytochrome) oxidoreductase
5	135695301	135695500	*	0.685117	0.936289	1.27215	5	135670033	135735326	+	ENSMUSG00000005514	0	5684.62	1.05163	0.0726255	0.158768	0.457431	0.647361	0.785018	Por	protein_coding	P450 (cytochrome) oxidoreductase
5	135695401	135695600	*	0.132851	0.746059	-3.90637	5	135670033	135735326	+	ENSMUSG00000005514	0	5684.62	1.05163	0.0726255	0.158768	0.457431	0.647361	0.785018	Por	protein_coding	P450 (cytochrome) oxidoreductase
5	135697901	135698100	*	0.0125863	0.464075	-3.61783	5	135670033	135735326	+	ENSMUSG00000005514	0	5684.62	1.05163	0.0726255	0.158768	0.457431	0.647361	0.785018	Por	protein_coding	P450 (cytochrome) oxidoreductase
5	135698001	135698200	*	0.00790189	0.415756	-3.50168	5	135670033	135735326	+	ENSMUSG00000005514	0	5684.62	1.05163	0.0726255	0.158768	0.457431	0.647361	0.785018	Por	protein_coding	P450 (cytochrome) oxidoreductase
5	135698101	135698300	*	0.196976	0.794856	-3.17791	5	135670033	135735326	+	ENSMUSG00000005514	0	5684.62	1.05163	0.0726255	0.158768	0.457431	0.647361	0.785018	Por	protein_coding	P450 (cytochrome) oxidoreductase
5	135698201	135698400	*	0.196976	0.794856	-3.17791	5	135670033	135735326	+	ENSMUSG00000005514	0	5684.62	1.05163	0.0726255	0.158768	0.457431	0.647361	0.785018	Por	protein_coding	P450 (cytochrome) oxidoreductase
5	135698801	135699000	*	0.399326	0.878186	0.832255	5	135670033	135735326	+	ENSMUSG00000005514	0	5684.62	1.05163	0.0726255	0.158768	0.457431	0.647361	0.785018	Por	protein_coding	P450 (cytochrome) oxidoreductase
5	135698901	135699100	*	0.157997	0.766814	1.37775	5	135670033	135735326	+	ENSMUSG00000005514	0	5684.62	1.05163	0.0726255	0.158768	0.457431	0.647361	0.785018	Por	protein_coding	P450 (cytochrome) oxidoreductase
5	135699001	135699200	*	0.441362	0.889063	1.28984	5	135670033	135735326	+	ENSMUSG00000005514	0	5684.62	1.05163	0.0726255	0.158768	0.457431	0.647361	0.785018	Por	protein_coding	P450 (cytochrome) oxidoreductase
5	135712901	135713100	*	0.214929	0.805573	-3.24312	5	135670033	135735326	+	ENSMUSG00000005514	0	5684.62	1.05163	0.0726255	0.158768	0.457431	0.647361	0.785018	Por	protein_coding	P450 (cytochrome) oxidoreductase
5	135713001	135713200	*	0.754151	0.946071	-0.794834	5	135670033	135735326	+	ENSMUSG00000005514	0	5684.62	1.05163	0.0726255	0.158768	0.457431	0.647361	0.785018	Por	protein_coding	P450 (cytochrome) oxidoreductase
5	135737001	135737200	*	0.938334	0.966389	-0.260116	5	135735485	135744271	-	ENSMUSG00000039886	0	1855.32	0.969146	-0.0452135	0.075603	-0.598039	0.549814	0.714671	Tmem120a	protein_coding	transmembrane protein 120A
5	135737001	135737200	*	0.938334	0.966389	-0.260116	5	135670033	135735326	+	ENSMUSG00000005514	1676	5684.62	1.05163	0.0726255	0.158768	0.457431	0.647361	0.785018	Por	protein_coding	P450 (cytochrome) oxidoreductase
5	135737101	135737300	*	0.6093	0.924871	0.886052	5	135735485	135744271	-	ENSMUSG00000039886	0	1855.32	0.969146	-0.0452135	0.075603	-0.598039	0.549814	0.714671	Tmem120a	protein_coding	transmembrane protein 120A
5	135737101	135737300	*	0.6093	0.924871	0.886052	5	135670033	135735326	+	ENSMUSG00000005514	1776	5684.62	1.05163	0.0726255	0.158768	0.457431	0.647361	0.785018	Por	protein_coding	P450 (cytochrome) oxidoreductase
5	135737201	135737400	*	0.204252	0.799024	2.74095	5	135735485	135744271	-	ENSMUSG00000039886	0	1855.32	0.969146	-0.0452135	0.075603	-0.598039	0.549814	0.714671	Tmem120a	protein_coding	transmembrane protein 120A
5	135737201	135737400	*	0.204252	0.799024	2.74095	5	135670033	135735326	+	ENSMUSG00000005514	1876	5684.62	1.05163	0.0726255	0.158768	0.457431	0.647361	0.785018	Por	protein_coding	P450 (cytochrome) oxidoreductase
5	135779001	135779200	*	0.0808065	0.681076	-0.524129	5	135778480	135790398	+	ENSMUSG00000019179	0	9355.61	0.99762	-0.00343719	0.102696	-0.0334697	0.9733	0.984577	Mdh2	protein_coding	malate dehydrogenase 2, NAD (mitochondrial)
5	135779001	135779200	*	0.0808065	0.681076	-0.524129	5	135747220	135778385	-	ENSMUSG00000019178	-617	8.95642	0.498392	-1.00465	0.244065	-4.11632	3.84972e-05	0.00211651	Styxl1	protein_coding	serine/threonine/tyrosine interacting-like 1
5	135779101	135779300	*	0.328637	0.855142	-0.248285	5	135778480	135790398	+	ENSMUSG00000019179	0	9355.61	0.99762	-0.00343719	0.102696	-0.0334697	0.9733	0.984577	Mdh2	protein_coding	malate dehydrogenase 2, NAD (mitochondrial)
5	135779101	135779300	*	0.328637	0.855142	-0.248285	5	135747220	135778385	-	ENSMUSG00000019178	-717	8.95642	0.498392	-1.00465	0.244065	-4.11632	3.84972e-05	0.00211651	Styxl1	protein_coding	serine/threonine/tyrosine interacting-like 1
5	135779201	135779400	*	0.798355	0.951489	-0.160825	5	135778480	135790398	+	ENSMUSG00000019179	0	9355.61	0.99762	-0.00343719	0.102696	-0.0334697	0.9733	0.984577	Mdh2	protein_coding	malate dehydrogenase 2, NAD (mitochondrial)
5	135779201	135779400	*	0.798355	0.951489	-0.160825	5	135747220	135778385	-	ENSMUSG00000019178	-817	8.95642	0.498392	-1.00465	0.244065	-4.11632	3.84972e-05	0.00211651	Styxl1	protein_coding	serine/threonine/tyrosine interacting-like 1
5	135780501	135780700	*	0.969373	0.968365	0.389109	5	135778480	135790398	+	ENSMUSG00000019179	0	9355.61	0.99762	-0.00343719	0.102696	-0.0334697	0.9733	0.984577	Mdh2	protein_coding	malate dehydrogenase 2, NAD (mitochondrial)
5	135780601	135780800	*	0.87331	0.959825	-0.353398	5	135778480	135790398	+	ENSMUSG00000019179	0	9355.61	0.99762	-0.00343719	0.102696	-0.0334697	0.9733	0.984577	Mdh2	protein_coding	malate dehydrogenase 2, NAD (mitochondrial)
5	135782801	135783000	*	0.437101	0.888059	-1.52955	5	135778480	135790398	+	ENSMUSG00000019179	0	9355.61	0.99762	-0.00343719	0.102696	-0.0334697	0.9733	0.984577	Mdh2	protein_coding	malate dehydrogenase 2, NAD (mitochondrial)
5	135782901	135783100	*	0.107564	0.717221	-4.40984	5	135778480	135790398	+	ENSMUSG00000019179	0	9355.61	0.99762	-0.00343719	0.102696	-0.0334697	0.9733	0.984577	Mdh2	protein_coding	malate dehydrogenase 2, NAD (mitochondrial)
5	135783001	135783200	*	0.204946	0.799316	-4.55357	5	135778480	135790398	+	ENSMUSG00000019179	0	9355.61	0.99762	-0.00343719	0.102696	-0.0334697	0.9733	0.984577	Mdh2	protein_coding	malate dehydrogenase 2, NAD (mitochondrial)
5	135783101	135783300	*	0.844065	0.956755	-0.427169	5	135778480	135790398	+	ENSMUSG00000019179	0	9355.61	0.99762	-0.00343719	0.102696	-0.0334697	0.9733	0.984577	Mdh2	protein_coding	malate dehydrogenase 2, NAD (mitochondrial)
5	135783201	135783400	*	0.844065	0.956755	-0.427169	5	135778480	135790398	+	ENSMUSG00000019179	0	9355.61	0.99762	-0.00343719	0.102696	-0.0334697	0.9733	0.984577	Mdh2	protein_coding	malate dehydrogenase 2, NAD (mitochondrial)
5	135888901	135889100	*	0.386256	0.874578	-0.511306	5	135887919	135889563	+	ENSMUSG00000004951	0	4091.43	1.11513	0.157216	0.143379	1.09651	0.272857	0.466584	Hspb1	protein_coding	heat shock protein 1
5	135890301	135890500	*	0.075033	0.670331	-4.16201	5	135887919	135889563	+	ENSMUSG00000004951	739	4091.43	1.11513	0.157216	0.143379	1.09651	0.272857	0.466584	Hspb1	protein_coding	heat shock protein 1
5	135890401	135890600	*	0.075033	0.670331	-4.16201	5	135887919	135889563	+	ENSMUSG00000004951	839	4091.43	1.11513	0.157216	0.143379	1.09651	0.272857	0.466584	Hspb1	protein_coding	heat shock protein 1
5	135890601	135890800	*	0.635478	0.929294	1.04302	5	135887919	135889563	+	ENSMUSG00000004951	1039	4091.43	1.11513	0.157216	0.143379	1.09651	0.272857	0.466584	Hspb1	protein_coding	heat shock protein 1
5	135890701	135890900	*	0.76173	0.947025	-1.27155	5	135887919	135889563	+	ENSMUSG00000004951	1139	4091.43	1.11513	0.157216	0.143379	1.09651	0.272857	0.466584	Hspb1	protein_coding	heat shock protein 1
5	135908301	135908500	*	0.831144	0.955152	-0.954962	5	135908409	135934616	-	ENSMUSG00000051391	0	15933.4	1.11394	0.155666	0.102474	1.51908	0.128743	0.291577	Ywhag	protein_coding	tyrosine 3-monooxygenase/tryptophan 5-monooxygenase activation protein, gamma polypeptide
5	135908401	135908600	*	0.186201	0.787776	-3.78004	5	135908409	135934616	-	ENSMUSG00000051391	0	15933.4	1.11394	0.155666	0.102474	1.51908	0.128743	0.291577	Ywhag	protein_coding	tyrosine 3-monooxygenase/tryptophan 5-monooxygenase activation protein, gamma polypeptide
5	135908501	135908700	*	0.197999	0.795591	-1.70701	5	135908409	135934616	-	ENSMUSG00000051391	0	15933.4	1.11394	0.155666	0.102474	1.51908	0.128743	0.291577	Ywhag	protein_coding	tyrosine 3-monooxygenase/tryptophan 5-monooxygenase activation protein, gamma polypeptide
5	135908601	135908800	*	0.657317	0.932208	-0.398911	5	135908409	135934616	-	ENSMUSG00000051391	0	15933.4	1.11394	0.155666	0.102474	1.51908	0.128743	0.291577	Ywhag	protein_coding	tyrosine 3-monooxygenase/tryptophan 5-monooxygenase activation protein, gamma polypeptide
5	135910001	135910200	*	0.755263	0.946212	-1.03247	5	135908409	135934616	-	ENSMUSG00000051391	0	15933.4	1.11394	0.155666	0.102474	1.51908	0.128743	0.291577	Ywhag	protein_coding	tyrosine 3-monooxygenase/tryptophan 5-monooxygenase activation protein, gamma polypeptide
5	135911301	135911500	*	0.2339	0.815259	-0.784917	5	135908409	135934616	-	ENSMUSG00000051391	0	15933.4	1.11394	0.155666	0.102474	1.51908	0.128743	0.291577	Ywhag	protein_coding	tyrosine 3-monooxygenase/tryptophan 5-monooxygenase activation protein, gamma polypeptide
5	135918101	135918300	*	0.890953	0.962049	-0.0555219	5	135908409	135934616	-	ENSMUSG00000051391	0	15933.4	1.11394	0.155666	0.102474	1.51908	0.128743	0.291577	Ywhag	protein_coding	tyrosine 3-monooxygenase/tryptophan 5-monooxygenase activation protein, gamma polypeptide
5	135918201	135918400	*	0.284697	0.838241	-1.1577	5	135908409	135934616	-	ENSMUSG00000051391	0	15933.4	1.11394	0.155666	0.102474	1.51908	0.128743	0.291577	Ywhag	protein_coding	tyrosine 3-monooxygenase/tryptophan 5-monooxygenase activation protein, gamma polypeptide
5	135918301	135918500	*	0.228632	0.812904	-1.82563	5	135908409	135934616	-	ENSMUSG00000051391	0	15933.4	1.11394	0.155666	0.102474	1.51908	0.128743	0.291577	Ywhag	protein_coding	tyrosine 3-monooxygenase/tryptophan 5-monooxygenase activation protein, gamma polypeptide
5	135926001	135926200	*	0.188683	0.789434	-3.34448	5	135908409	135934616	-	ENSMUSG00000051391	0	15933.4	1.11394	0.155666	0.102474	1.51908	0.128743	0.291577	Ywhag	protein_coding	tyrosine 3-monooxygenase/tryptophan 5-monooxygenase activation protein, gamma polypeptide
5	135926101	135926300	*	0.874947	0.960101	0.140699	5	135908409	135934616	-	ENSMUSG00000051391	0	15933.4	1.11394	0.155666	0.102474	1.51908	0.128743	0.291577	Ywhag	protein_coding	tyrosine 3-monooxygenase/tryptophan 5-monooxygenase activation protein, gamma polypeptide
5	135935201	135935400	*	0.0820202	0.682908	1.5253	5	135908409	135934616	-	ENSMUSG00000051391	-586	15933.4	1.11394	0.155666	0.102474	1.51908	0.128743	0.291577	Ywhag	protein_coding	tyrosine 3-monooxygenase/tryptophan 5-monooxygenase activation protein, gamma polypeptide
5	135935301	135935500	*	0.291845	0.841654	-1.03371	5	135908409	135934616	-	ENSMUSG00000051391	-686	15933.4	1.11394	0.155666	0.102474	1.51908	0.128743	0.291577	Ywhag	protein_coding	tyrosine 3-monooxygenase/tryptophan 5-monooxygenase activation protein, gamma polypeptide
5	135935401	135935600	*	0.242248	0.819479	-2.2754	5	135908409	135934616	-	ENSMUSG00000051391	-786	15933.4	1.11394	0.155666	0.102474	1.51908	0.128743	0.291577	Ywhag	protein_coding	tyrosine 3-monooxygenase/tryptophan 5-monooxygenase activation protein, gamma polypeptide
5	135935501	135935700	*	0.315556	0.850667	-2.79073	5	135908409	135934616	-	ENSMUSG00000051391	-886	15933.4	1.11394	0.155666	0.102474	1.51908	0.128743	0.291577	Ywhag	protein_coding	tyrosine 3-monooxygenase/tryptophan 5-monooxygenase activation protein, gamma polypeptide
5	135960001	135960200	*	0.687265	0.936512	-0.706592	5	135960211	135974531	-	ENSMUSG00000029699	12	46.4543	0.692481	-0.530154	0.197	-2.69113	0.00712098	0.0495874	Ssc4d	protein_coding	scavenger receptor cysteine rich family, 4 domains
5	135961201	135961400	*	0.00746369	0.409365	7.53898	5	135960211	135974531	-	ENSMUSG00000029699	0	46.4543	0.692481	-0.530154	0.197	-2.69113	0.00712098	0.0495874	Ssc4d	protein_coding	scavenger receptor cysteine rich family, 4 domains
5	135961301	135961500	*	0.051993	0.628479	4.35353	5	135960211	135974531	-	ENSMUSG00000029699	0	46.4543	0.692481	-0.530154	0.197	-2.69113	0.00712098	0.0495874	Ssc4d	protein_coding	scavenger receptor cysteine rich family, 4 domains
5	135961401	135961600	*	0.712177	0.940177	-0.867027	5	135960211	135974531	-	ENSMUSG00000029699	0	46.4543	0.692481	-0.530154	0.197	-2.69113	0.00712098	0.0495874	Ssc4d	protein_coding	scavenger receptor cysteine rich family, 4 domains
5	135962001	135962200	*	0.926662	0.965315	0.0884184	5	135960211	135974531	-	ENSMUSG00000029699	0	46.4543	0.692481	-0.530154	0.197	-2.69113	0.00712098	0.0495874	Ssc4d	protein_coding	scavenger receptor cysteine rich family, 4 domains
5	135962101	135962300	*	0.734821	0.943427	-0.454264	5	135960211	135974531	-	ENSMUSG00000029699	0	46.4543	0.692481	-0.530154	0.197	-2.69113	0.00712098	0.0495874	Ssc4d	protein_coding	scavenger receptor cysteine rich family, 4 domains
5	135965201	135965400	*	0.356914	0.865156	2.64713	5	135960211	135974531	-	ENSMUSG00000029699	0	46.4543	0.692481	-0.530154	0.197	-2.69113	0.00712098	0.0495874	Ssc4d	protein_coding	scavenger receptor cysteine rich family, 4 domains
5	135965301	135965500	*	0.861837	0.958688	0.552943	5	135960211	135974531	-	ENSMUSG00000029699	0	46.4543	0.692481	-0.530154	0.197	-2.69113	0.00712098	0.0495874	Ssc4d	protein_coding	scavenger receptor cysteine rich family, 4 domains
5	135965401	135965600	*	0.0356505	0.587265	-10.2643	5	135960211	135974531	-	ENSMUSG00000029699	0	46.4543	0.692481	-0.530154	0.197	-2.69113	0.00712098	0.0495874	Ssc4d	protein_coding	scavenger receptor cysteine rich family, 4 domains
5	135965601	135965800	*	0.335522	0.857462	1.76438	5	135960211	135974531	-	ENSMUSG00000029699	0	46.4543	0.692481	-0.530154	0.197	-2.69113	0.00712098	0.0495874	Ssc4d	protein_coding	scavenger receptor cysteine rich family, 4 domains
5	135965701	135965900	*	0.392458	0.8761	1.18092	5	135960211	135974531	-	ENSMUSG00000029699	0	46.4543	0.692481	-0.530154	0.197	-2.69113	0.00712098	0.0495874	Ssc4d	protein_coding	scavenger receptor cysteine rich family, 4 domains
5	135965801	135966000	*	0.522621	0.907253	1.05662	5	135960211	135974531	-	ENSMUSG00000029699	0	46.4543	0.692481	-0.530154	0.197	-2.69113	0.00712098	0.0495874	Ssc4d	protein_coding	scavenger receptor cysteine rich family, 4 domains
5	135967001	135967200	*	0.259334	0.82723	6.81913	5	135960211	135974531	-	ENSMUSG00000029699	0	46.4543	0.692481	-0.530154	0.197	-2.69113	0.00712098	0.0495874	Ssc4d	protein_coding	scavenger receptor cysteine rich family, 4 domains
5	135967101	135967300	*	0.279609	0.835753	-2.39201	5	135960211	135974531	-	ENSMUSG00000029699	0	46.4543	0.692481	-0.530154	0.197	-2.69113	0.00712098	0.0495874	Ssc4d	protein_coding	scavenger receptor cysteine rich family, 4 domains
5	135968701	135968900	*	0.847345	0.957202	1.27056	5	135960211	135974531	-	ENSMUSG00000029699	0	46.4543	0.692481	-0.530154	0.197	-2.69113	0.00712098	0.0495874	Ssc4d	protein_coding	scavenger receptor cysteine rich family, 4 domains
5	135968801	135969000	*	0.847345	0.957202	1.27056	5	135960211	135974531	-	ENSMUSG00000029699	0	46.4543	0.692481	-0.530154	0.197	-2.69113	0.00712098	0.0495874	Ssc4d	protein_coding	scavenger receptor cysteine rich family, 4 domains
5	135972601	135972800	*	0.00993749	0.436361	-5.68483	5	135960211	135974531	-	ENSMUSG00000029699	0	46.4543	0.692481	-0.530154	0.197	-2.69113	0.00712098	0.0495874	Ssc4d	protein_coding	scavenger receptor cysteine rich family, 4 domains
5	135972701	135972900	*	0.281967	0.837002	-1.79755	5	135960211	135974531	-	ENSMUSG00000029699	0	46.4543	0.692481	-0.530154	0.197	-2.69113	0.00712098	0.0495874	Ssc4d	protein_coding	scavenger receptor cysteine rich family, 4 domains
5	135972801	135973000	*	0.184284	0.787277	2.45315	5	135960211	135974531	-	ENSMUSG00000029699	0	46.4543	0.692481	-0.530154	0.197	-2.69113	0.00712098	0.0495874	Ssc4d	protein_coding	scavenger receptor cysteine rich family, 4 domains
5	135982501	135982700	*	0.899874	0.96277	0.0049394	5	135980099	135988624	+	ENSMUSG00000004948	0	13.2039	0.635353	-0.65437	0.240639	-2.7193	0.00654209	0.0471969	Zp3	protein_coding	zona pellucida glycoprotein 3
5	135982601	135982800	*	0.455356	0.892588	-0.739773	5	135980099	135988624	+	ENSMUSG00000004948	0	13.2039	0.635353	-0.65437	0.240639	-2.7193	0.00654209	0.0471969	Zp3	protein_coding	zona pellucida glycoprotein 3
5	135987201	135987400	*	0.393493	0.876589	4.43972	5	135980099	135988624	+	ENSMUSG00000004948	0	13.2039	0.635353	-0.65437	0.240639	-2.7193	0.00654209	0.0471969	Zp3	protein_coding	zona pellucida glycoprotein 3
5	135987301	135987500	*	0.684783	0.936206	2.32082	5	135980099	135988624	+	ENSMUSG00000004948	0	13.2039	0.635353	-0.65437	0.240639	-2.7193	0.00654209	0.0471969	Zp3	protein_coding	zona pellucida glycoprotein 3
5	135987501	135987700	*	0.284665	0.838241	-1.86265	5	135980099	135988624	+	ENSMUSG00000004948	0	13.2039	0.635353	-0.65437	0.240639	-2.7193	0.00654209	0.0471969	Zp3	protein_coding	zona pellucida glycoprotein 3
5	135987601	135987800	*	0.268281	0.830893	-2.31334	5	135980099	135988624	+	ENSMUSG00000004948	0	13.2039	0.635353	-0.65437	0.240639	-2.7193	0.00654209	0.0471969	Zp3	protein_coding	zona pellucida glycoprotein 3
5	135995201	135995400	*	0.972145	0.968517	-0.0223259	5	135994800	136032872	+	ENSMUSG00000004947	0	619.248	0.96893	-0.045536	0.0626378	-0.726973	0.467243	0.652841	Dtx2	protein_coding	deltex 2, E3 ubiquitin ligase
5	135995301	135995500	*	0.32573	0.854305	0.436823	5	135994800	136032872	+	ENSMUSG00000004947	0	619.248	0.96893	-0.045536	0.0626378	-0.726973	0.467243	0.652841	Dtx2	protein_coding	deltex 2, E3 ubiquitin ligase
5	136061401	136061600	*	0.833078	0.955391	-1.21325	5	136054492	136064326	+	ENSMUSG00000006143	0	5.20021	0.799037	-0.323665	0.353825	-0.914761	0.360317	NA	Upk3bl	protein_coding	uroplakin 3B-like
5	136061501	136061700	*	0.13025	0.742973	-2.68543	5	136054492	136064326	+	ENSMUSG00000006143	0	5.20021	0.799037	-0.323665	0.353825	-0.914761	0.360317	NA	Upk3bl	protein_coding	uroplakin 3B-like
5	136061601	136061800	*	0.0965864	0.7037	-1.76311	5	136054492	136064326	+	ENSMUSG00000006143	0	5.20021	0.799037	-0.323665	0.353825	-0.914761	0.360317	NA	Upk3bl	protein_coding	uroplakin 3B-like
5	136061701	136061900	*	0.693922	0.937643	-0.316728	5	136054492	136064326	+	ENSMUSG00000006143	0	5.20021	0.799037	-0.323665	0.353825	-0.914761	0.360317	NA	Upk3bl	protein_coding	uroplakin 3B-like
5	136063701	136063900	*	0.0502	0.624357	-4.67278	5	136054492	136064326	+	ENSMUSG00000006143	0	5.20021	0.799037	-0.323665	0.353825	-0.914761	0.360317	NA	Upk3bl	protein_coding	uroplakin 3B-like
5	136063801	136064000	*	0.00254616	0.316403	-6.00667	5	136054492	136064326	+	ENSMUSG00000006143	0	5.20021	0.799037	-0.323665	0.353825	-0.914761	0.360317	NA	Upk3bl	protein_coding	uroplakin 3B-like
5	136063901	136064100	*	0.0239746	0.535122	-5.87354	5	136054492	136064326	+	ENSMUSG00000006143	0	5.20021	0.799037	-0.323665	0.353825	-0.914761	0.360317	NA	Upk3bl	protein_coding	uroplakin 3B-like
5	136084701	136084900	*	0.453883	0.892443	-0.411786	5	136083916	136111860	+	ENSMUSG00000004952	0	2132.87	0.85529	-0.225514	0.0846515	-2.66402	0.00772122	0.0519497	Rasa4	protein_coding	RAS p21 protein activator 4
5	136084801	136085000	*	0.703788	0.93886	-0.0804618	5	136083916	136111860	+	ENSMUSG00000004952	0	2132.87	0.85529	-0.225514	0.0846515	-2.66402	0.00772122	0.0519497	Rasa4	protein_coding	RAS p21 protein activator 4
5	136084901	136085100	*	0.900903	0.96282	0.181336	5	136083916	136111860	+	ENSMUSG00000004952	0	2132.87	0.85529	-0.225514	0.0846515	-2.66402	0.00772122	0.0519497	Rasa4	protein_coding	RAS p21 protein activator 4
5	136089001	136089200	*	0.274182	0.833455	-3.41266	5	136083916	136111860	+	ENSMUSG00000004952	0	2132.87	0.85529	-0.225514	0.0846515	-2.66402	0.00772122	0.0519497	Rasa4	protein_coding	RAS p21 protein activator 4
5	136089101	136089300	*	0.75826	0.946575	-1.14368	5	136083916	136111860	+	ENSMUSG00000004952	0	2132.87	0.85529	-0.225514	0.0846515	-2.66402	0.00772122	0.0519497	Rasa4	protein_coding	RAS p21 protein activator 4
5	136089201	136089400	*	0.101834	0.709194	3.53547	5	136083916	136111860	+	ENSMUSG00000004952	0	2132.87	0.85529	-0.225514	0.0846515	-2.66402	0.00772122	0.0519497	Rasa4	protein_coding	RAS p21 protein activator 4
5	136089301	136089500	*	0.479983	0.898482	1.89994	5	136083916	136111860	+	ENSMUSG00000004952	0	2132.87	0.85529	-0.225514	0.0846515	-2.66402	0.00772122	0.0519497	Rasa4	protein_coding	RAS p21 protein activator 4
5	136089401	136089600	*	0.832289	0.955353	-0.825515	5	136083916	136111860	+	ENSMUSG00000004952	0	2132.87	0.85529	-0.225514	0.0846515	-2.66402	0.00772122	0.0519497	Rasa4	protein_coding	RAS p21 protein activator 4
5	136101501	136101700	*	0.545042	0.911984	2.36919	5	136083916	136111860	+	ENSMUSG00000004952	0	2132.87	0.85529	-0.225514	0.0846515	-2.66402	0.00772122	0.0519497	Rasa4	protein_coding	RAS p21 protein activator 4
5	136101601	136101800	*	0.753187	0.945887	-0.0471328	5	136083916	136111860	+	ENSMUSG00000004952	0	2132.87	0.85529	-0.225514	0.0846515	-2.66402	0.00772122	0.0519497	Rasa4	protein_coding	RAS p21 protein activator 4
5	136101701	136101900	*	0.625135	0.927659	0.70853	5	136083916	136111860	+	ENSMUSG00000004952	0	2132.87	0.85529	-0.225514	0.0846515	-2.66402	0.00772122	0.0519497	Rasa4	protein_coding	RAS p21 protein activator 4
5	136101801	136102000	*	0.00448212	0.361316	10.0385	5	136083916	136111860	+	ENSMUSG00000004952	0	2132.87	0.85529	-0.225514	0.0846515	-2.66402	0.00772122	0.0519497	Rasa4	protein_coding	RAS p21 protein activator 4
5	136101901	136102100	*	0.0905937	0.694532	3.80052	5	136083916	136111860	+	ENSMUSG00000004952	0	2132.87	0.85529	-0.225514	0.0846515	-2.66402	0.00772122	0.0519497	Rasa4	protein_coding	RAS p21 protein activator 4
5	136102001	136102200	*	0.466326	0.895204	1.72628	5	136083916	136111860	+	ENSMUSG00000004952	0	2132.87	0.85529	-0.225514	0.0846515	-2.66402	0.00772122	0.0519497	Rasa4	protein_coding	RAS p21 protein activator 4
5	136102101	136102300	*	0.0355889	0.587174	3.37397	5	136083916	136111860	+	ENSMUSG00000004952	0	2132.87	0.85529	-0.225514	0.0846515	-2.66402	0.00772122	0.0519497	Rasa4	protein_coding	RAS p21 protein activator 4
5	136102601	136102800	*	0.28085	0.836345	1.9791	5	136083916	136111860	+	ENSMUSG00000004952	0	2132.87	0.85529	-0.225514	0.0846515	-2.66402	0.00772122	0.0519497	Rasa4	protein_coding	RAS p21 protein activator 4
5	136106901	136107100	*	0.137923	0.751171	-2.92577	5	136083916	136111860	+	ENSMUSG00000004952	0	2132.87	0.85529	-0.225514	0.0846515	-2.66402	0.00772122	0.0519497	Rasa4	protein_coding	RAS p21 protein activator 4
5	136107001	136107200	*	0.790469	0.950503	-0.345841	5	136083916	136111860	+	ENSMUSG00000004952	0	2132.87	0.85529	-0.225514	0.0846515	-2.66402	0.00772122	0.0519497	Rasa4	protein_coding	RAS p21 protein activator 4
5	136107101	136107300	*	0.199114	0.796224	3.92677	5	136083916	136111860	+	ENSMUSG00000004952	0	2132.87	0.85529	-0.225514	0.0846515	-2.66402	0.00772122	0.0519497	Rasa4	protein_coding	RAS p21 protein activator 4
5	136117101	136117300	*	0.230006	0.813569	-1.48628	5	136116631	136122947	+	ENSMUSG00000039771	0	705.6	0.93345	-0.099356	0.0478177	-2.07781	0.037727	0.135819	Polr2j	protein_coding	polymerase (RNA) II (DNA directed) polypeptide J
5	136117201	136117400	*	0.808039	0.952781	-0.215406	5	136116631	136122947	+	ENSMUSG00000039771	0	705.6	0.93345	-0.099356	0.0478177	-2.07781	0.037727	0.135819	Polr2j	protein_coding	polymerase (RNA) II (DNA directed) polypeptide J
5	136117301	136117500	*	0.727406	0.942519	0.727745	5	136116631	136122947	+	ENSMUSG00000039771	0	705.6	0.93345	-0.099356	0.0478177	-2.07781	0.037727	0.135819	Polr2j	protein_coding	polymerase (RNA) II (DNA directed) polypeptide J
5	136149501	136149700	*	0.330173	0.855658	-3.48208	5	136147464	136170656	-	ENSMUSG00000039747	0	303.791	0.999466	-0.000769916	0.0895056	-0.00860188	0.993137	0.995764	Orai2	protein_coding	ORAI calcium release-activated calcium modulator 2
5	136171101	136171300	*	0.729677	0.94274	0.4099	5	136147464	136170656	-	ENSMUSG00000039747	-446	303.791	0.999466	-0.000769916	0.0895056	-0.00860188	0.993137	0.995764	Orai2	protein_coding	ORAI calcium release-activated calcium modulator 2
5	136171201	136171400	*	0.651647	0.931453	-0.656192	5	136147464	136170656	-	ENSMUSG00000039747	-546	303.791	0.999466	-0.000769916	0.0895056	-0.00860188	0.993137	0.995764	Orai2	protein_coding	ORAI calcium release-activated calcium modulator 2
5	136171301	136171500	*	0.0367192	0.590295	-3.63523	5	136147464	136170656	-	ENSMUSG00000039747	-646	303.791	0.999466	-0.000769916	0.0895056	-0.00860188	0.993137	0.995764	Orai2	protein_coding	ORAI calcium release-activated calcium modulator 2
5	136171501	136171700	*	0.506735	0.904538	-1.11275	5	136147464	136170656	-	ENSMUSG00000039747	-846	303.791	0.999466	-0.000769916	0.0895056	-0.00860188	0.993137	0.995764	Orai2	protein_coding	ORAI calcium release-activated calcium modulator 2
5	136182801	136183000	*	0.111159	0.721551	2.4717	5	136178127	136198963	-	ENSMUSG00000039737	0	619.522	0.981823	-0.0264652	0.0967079	-0.273661	0.784345	0.874903	Prkrip1	protein_coding	Prkr interacting protein 1 (IL11 inducible)
5	136182901	136183100	*	0.198676	0.795912	1.46603	5	136178127	136198963	-	ENSMUSG00000039737	0	619.522	0.981823	-0.0264652	0.0967079	-0.273661	0.784345	0.874903	Prkrip1	protein_coding	Prkr interacting protein 1 (IL11 inducible)
5	136183001	136183200	*	0.780165	0.949126	0.555138	5	136178127	136198963	-	ENSMUSG00000039737	0	619.522	0.981823	-0.0264652	0.0967079	-0.273661	0.784345	0.874903	Prkrip1	protein_coding	Prkr interacting protein 1 (IL11 inducible)
5	136186801	136187000	*	0.779186	0.949119	-0.500341	5	136178127	136198963	-	ENSMUSG00000039737	0	619.522	0.981823	-0.0264652	0.0967079	-0.273661	0.784345	0.874903	Prkrip1	protein_coding	Prkr interacting protein 1 (IL11 inducible)
5	136186901	136187100	*	0.29528	0.842762	-2.29088	5	136178127	136198963	-	ENSMUSG00000039737	0	619.522	0.981823	-0.0264652	0.0967079	-0.273661	0.784345	0.874903	Prkrip1	protein_coding	Prkr interacting protein 1 (IL11 inducible)
5	136187001	136187200	*	0.814812	0.953528	-0.811908	5	136178127	136198963	-	ENSMUSG00000039737	0	619.522	0.981823	-0.0264652	0.0967079	-0.273661	0.784345	0.874903	Prkrip1	protein_coding	Prkr interacting protein 1 (IL11 inducible)
5	136187101	136187300	*	0.743776	0.944719	0.51706	5	136178127	136198963	-	ENSMUSG00000039737	0	619.522	0.981823	-0.0264652	0.0967079	-0.273661	0.784345	0.874903	Prkrip1	protein_coding	Prkr interacting protein 1 (IL11 inducible)
5	136191801	136192000	*	0.421172	0.884303	-0.571911	5	136178127	136198963	-	ENSMUSG00000039737	0	619.522	0.981823	-0.0264652	0.0967079	-0.273661	0.784345	0.874903	Prkrip1	protein_coding	Prkr interacting protein 1 (IL11 inducible)
5	136191901	136192100	*	0.704445	0.939003	-0.0790927	5	136178127	136198963	-	ENSMUSG00000039737	0	619.522	0.981823	-0.0264652	0.0967079	-0.273661	0.784345	0.874903	Prkrip1	protein_coding	Prkr interacting protein 1 (IL11 inducible)
5	136192001	136192200	*	0.246971	0.822045	4.09544	5	136178127	136198963	-	ENSMUSG00000039737	0	619.522	0.981823	-0.0264652	0.0967079	-0.273661	0.784345	0.874903	Prkrip1	protein_coding	Prkr interacting protein 1 (IL11 inducible)
5	136198601	136198800	*	0.718757	0.941165	-0.226051	5	136178127	136198963	-	ENSMUSG00000039737	0	619.522	0.981823	-0.0264652	0.0967079	-0.273661	0.784345	0.874903	Prkrip1	protein_coding	Prkr interacting protein 1 (IL11 inducible)
5	136198701	136198900	*	0.797594	0.951476	-0.234238	5	136178127	136198963	-	ENSMUSG00000039737	0	619.522	0.981823	-0.0264652	0.0967079	-0.273661	0.784345	0.874903	Prkrip1	protein_coding	Prkr interacting protein 1 (IL11 inducible)
5	136198901	136199100	*	0.656514	0.932208	-0.000187259	5	136178127	136198963	-	ENSMUSG00000039737	0	619.522	0.981823	-0.0264652	0.0967079	-0.273661	0.784345	0.874903	Prkrip1	protein_coding	Prkr interacting protein 1 (IL11 inducible)
5	136199001	136199200	*	0.640907	0.930252	-0.00580418	5	136178127	136198963	-	ENSMUSG00000039737	-39	619.522	0.981823	-0.0264652	0.0967079	-0.273661	0.784345	0.874903	Prkrip1	protein_coding	Prkr interacting protein 1 (IL11 inducible)
5	136231801	136232000	*	0.304039	0.84632	-2.48853	5	136218149	136244903	-	ENSMUSG00000005057	0	323.142	1.42368	0.509623	0.212806	2.39478	0.0166303	0.0819302	Sh2b2	protein_coding	SH2B adaptor protein 2
5	136231901	136232100	*	0.811983	0.953343	-0.988691	5	136218149	136244903	-	ENSMUSG00000005057	0	323.142	1.42368	0.509623	0.212806	2.39478	0.0166303	0.0819302	Sh2b2	protein_coding	SH2B adaptor protein 2
5	136243101	136243300	*	0.942655	0.966702	0.263437	5	136218149	136244903	-	ENSMUSG00000005057	0	323.142	1.42368	0.509623	0.212806	2.39478	0.0166303	0.0819302	Sh2b2	protein_coding	SH2B adaptor protein 2
5	136243201	136243400	*	0.442768	0.889526	-1.8459	5	136218149	136244903	-	ENSMUSG00000005057	0	323.142	1.42368	0.509623	0.212806	2.39478	0.0166303	0.0819302	Sh2b2	protein_coding	SH2B adaptor protein 2
5	136243301	136243500	*	0.259472	0.827277	-6.76744	5	136218149	136244903	-	ENSMUSG00000005057	0	323.142	1.42368	0.509623	0.212806	2.39478	0.0166303	0.0819302	Sh2b2	protein_coding	SH2B adaptor protein 2
5	136258901	136259100	*	0.90473	0.963404	0.0790514	5	136248135	136567490	-	ENSMUSG00000029705	0	2552.76	1.14073	0.189954	0.113564	1.67265	0.0943956	0.239734	Cux1	protein_coding	cut-like homeobox 1
5	136259001	136259200	*	0.58999	0.921221	0.474599	5	136248135	136567490	-	ENSMUSG00000029705	0	2552.76	1.14073	0.189954	0.113564	1.67265	0.0943956	0.239734	Cux1	protein_coding	cut-like homeobox 1
5	136274401	136274600	*	0.0112128	0.450936	-3.30313	5	136248135	136567490	-	ENSMUSG00000029705	0	2552.76	1.14073	0.189954	0.113564	1.67265	0.0943956	0.239734	Cux1	protein_coding	cut-like homeobox 1
5	136274501	136274700	*	0.0677387	0.65982	-2.08416	5	136248135	136567490	-	ENSMUSG00000029705	0	2552.76	1.14073	0.189954	0.113564	1.67265	0.0943956	0.239734	Cux1	protein_coding	cut-like homeobox 1
5	136295001	136295200	*	0.0714698	0.665416	-4.46477	5	136248135	136567490	-	ENSMUSG00000029705	0	2552.76	1.14073	0.189954	0.113564	1.67265	0.0943956	0.239734	Cux1	protein_coding	cut-like homeobox 1
5	136295101	136295300	*	0.0714698	0.665416	-4.46477	5	136248135	136567490	-	ENSMUSG00000029705	0	2552.76	1.14073	0.189954	0.113564	1.67265	0.0943956	0.239734	Cux1	protein_coding	cut-like homeobox 1
5	136337001	136337200	*	0.359309	0.865952	2.34921	5	136248135	136567490	-	ENSMUSG00000029705	0	2552.76	1.14073	0.189954	0.113564	1.67265	0.0943956	0.239734	Cux1	protein_coding	cut-like homeobox 1
5	136337101	136337300	*	0.359309	0.865952	2.34921	5	136248135	136567490	-	ENSMUSG00000029705	0	2552.76	1.14073	0.189954	0.113564	1.67265	0.0943956	0.239734	Cux1	protein_coding	cut-like homeobox 1
5	136396401	136396600	*	0.859257	0.958433	0.881455	5	136248135	136567490	-	ENSMUSG00000029705	0	2552.76	1.14073	0.189954	0.113564	1.67265	0.0943956	0.239734	Cux1	protein_coding	cut-like homeobox 1
5	136396501	136396700	*	0.92244	0.965022	0.247177	5	136248135	136567490	-	ENSMUSG00000029705	0	2552.76	1.14073	0.189954	0.113564	1.67265	0.0943956	0.239734	Cux1	protein_coding	cut-like homeobox 1
5	136396601	136396800	*	0.44283	0.889529	1.50083	5	136248135	136567490	-	ENSMUSG00000029705	0	2552.76	1.14073	0.189954	0.113564	1.67265	0.0943956	0.239734	Cux1	protein_coding	cut-like homeobox 1
5	136396701	136396900	*	0.179146	0.783702	2.08515	5	136248135	136567490	-	ENSMUSG00000029705	0	2552.76	1.14073	0.189954	0.113564	1.67265	0.0943956	0.239734	Cux1	protein_coding	cut-like homeobox 1
5	136410801	136411000	*	0.00901516	0.428546	-8.22255	5	136248135	136567490	-	ENSMUSG00000029705	0	2552.76	1.14073	0.189954	0.113564	1.67265	0.0943956	0.239734	Cux1	protein_coding	cut-like homeobox 1
5	136410901	136411100	*	0.585234	0.920483	-1.46079	5	136248135	136567490	-	ENSMUSG00000029705	0	2552.76	1.14073	0.189954	0.113564	1.67265	0.0943956	0.239734	Cux1	protein_coding	cut-like homeobox 1
5	136411001	136411200	*	0.798235	0.951489	0.565469	5	136248135	136567490	-	ENSMUSG00000029705	0	2552.76	1.14073	0.189954	0.113564	1.67265	0.0943956	0.239734	Cux1	protein_coding	cut-like homeobox 1
5	136411101	136411300	*	0.722168	0.941836	-0.923502	5	136248135	136567490	-	ENSMUSG00000029705	0	2552.76	1.14073	0.189954	0.113564	1.67265	0.0943956	0.239734	Cux1	protein_coding	cut-like homeobox 1
5	136511501	136511700	*	0.459825	0.893482	1.6781	5	136248135	136567490	-	ENSMUSG00000029705	0	2552.76	1.14073	0.189954	0.113564	1.67265	0.0943956	0.239734	Cux1	protein_coding	cut-like homeobox 1
5	136511601	136511800	*	0.0372663	0.591889	3.38732	5	136248135	136567490	-	ENSMUSG00000029705	0	2552.76	1.14073	0.189954	0.113564	1.67265	0.0943956	0.239734	Cux1	protein_coding	cut-like homeobox 1
5	136511701	136511900	*	0.127696	0.740496	3.35238	5	136248135	136567490	-	ENSMUSG00000029705	0	2552.76	1.14073	0.189954	0.113564	1.67265	0.0943956	0.239734	Cux1	protein_coding	cut-like homeobox 1
5	136512001	136512200	*	0.756747	0.946322	-1.01702	5	136248135	136567490	-	ENSMUSG00000029705	0	2552.76	1.14073	0.189954	0.113564	1.67265	0.0943956	0.239734	Cux1	protein_coding	cut-like homeobox 1
5	136512101	136512300	*	0.952284	0.967307	-0.246495	5	136248135	136567490	-	ENSMUSG00000029705	0	2552.76	1.14073	0.189954	0.113564	1.67265	0.0943956	0.239734	Cux1	protein_coding	cut-like homeobox 1
5	136514001	136514200	*	0.960292	0.967654	1.03252	5	136248135	136567490	-	ENSMUSG00000029705	0	2552.76	1.14073	0.189954	0.113564	1.67265	0.0943956	0.239734	Cux1	protein_coding	cut-like homeobox 1
5	136514101	136514300	*	0.742897	0.944661	0.148911	5	136248135	136567490	-	ENSMUSG00000029705	0	2552.76	1.14073	0.189954	0.113564	1.67265	0.0943956	0.239734	Cux1	protein_coding	cut-like homeobox 1
5	136514201	136514400	*	0.170173	0.777285	-4.13259	5	136248135	136567490	-	ENSMUSG00000029705	0	2552.76	1.14073	0.189954	0.113564	1.67265	0.0943956	0.239734	Cux1	protein_coding	cut-like homeobox 1
5	136514301	136514500	*	0.14612	0.757671	-4.11428	5	136248135	136567490	-	ENSMUSG00000029705	0	2552.76	1.14073	0.189954	0.113564	1.67265	0.0943956	0.239734	Cux1	protein_coding	cut-like homeobox 1
5	136514401	136514600	*	0.489117	0.900879	-1.12144	5	136248135	136567490	-	ENSMUSG00000029705	0	2552.76	1.14073	0.189954	0.113564	1.67265	0.0943956	0.239734	Cux1	protein_coding	cut-like homeobox 1
5	136517501	136517700	*	0.473136	0.897068	-1.69676	5	136248135	136567490	-	ENSMUSG00000029705	0	2552.76	1.14073	0.189954	0.113564	1.67265	0.0943956	0.239734	Cux1	protein_coding	cut-like homeobox 1
5	136517601	136517800	*	0.807719	0.952746	1.01997	5	136248135	136567490	-	ENSMUSG00000029705	0	2552.76	1.14073	0.189954	0.113564	1.67265	0.0943956	0.239734	Cux1	protein_coding	cut-like homeobox 1
5	136518301	136518500	*	0.813225	0.953368	-1.18007	5	136248135	136567490	-	ENSMUSG00000029705	0	2552.76	1.14073	0.189954	0.113564	1.67265	0.0943956	0.239734	Cux1	protein_coding	cut-like homeobox 1
5	136531701	136531900	*	0.823922	0.954434	0.873281	5	136248135	136567490	-	ENSMUSG00000029705	0	2552.76	1.14073	0.189954	0.113564	1.67265	0.0943956	0.239734	Cux1	protein_coding	cut-like homeobox 1
5	136531801	136532000	*	0.823922	0.954434	0.873281	5	136248135	136567490	-	ENSMUSG00000029705	0	2552.76	1.14073	0.189954	0.113564	1.67265	0.0943956	0.239734	Cux1	protein_coding	cut-like homeobox 1
5	136549601	136549800	*	0.821425	0.954184	0.695652	5	136248135	136567490	-	ENSMUSG00000029705	0	2552.76	1.14073	0.189954	0.113564	1.67265	0.0943956	0.239734	Cux1	protein_coding	cut-like homeobox 1
5	136549701	136549900	*	0.855487	0.958167	0.425836	5	136248135	136567490	-	ENSMUSG00000029705	0	2552.76	1.14073	0.189954	0.113564	1.67265	0.0943956	0.239734	Cux1	protein_coding	cut-like homeobox 1
5	136557101	136557300	*	0.535205	0.909711	-0.890163	5	136248135	136567490	-	ENSMUSG00000029705	0	2552.76	1.14073	0.189954	0.113564	1.67265	0.0943956	0.239734	Cux1	protein_coding	cut-like homeobox 1
5	136557201	136557400	*	0.546024	0.912172	-0.994309	5	136248135	136567490	-	ENSMUSG00000029705	0	2552.76	1.14073	0.189954	0.113564	1.67265	0.0943956	0.239734	Cux1	protein_coding	cut-like homeobox 1
5	136560801	136561000	*	0.128205	0.741015	-2.14217	5	136248135	136567490	-	ENSMUSG00000029705	0	2552.76	1.14073	0.189954	0.113564	1.67265	0.0943956	0.239734	Cux1	protein_coding	cut-like homeobox 1
5	136560901	136561100	*	0.574601	0.918596	-1.11905	5	136248135	136567490	-	ENSMUSG00000029705	0	2552.76	1.14073	0.189954	0.113564	1.67265	0.0943956	0.239734	Cux1	protein_coding	cut-like homeobox 1
5	136562501	136562700	*	0.309934	0.848972	-1.46315	5	136248135	136567490	-	ENSMUSG00000029705	0	2552.76	1.14073	0.189954	0.113564	1.67265	0.0943956	0.239734	Cux1	protein_coding	cut-like homeobox 1
5	136562601	136562800	*	0.309934	0.848972	-1.46315	5	136248135	136567490	-	ENSMUSG00000029705	0	2552.76	1.14073	0.189954	0.113564	1.67265	0.0943956	0.239734	Cux1	protein_coding	cut-like homeobox 1
5	136562801	136563000	*	0.990326	0.970033	-0.0238832	5	136248135	136567490	-	ENSMUSG00000029705	0	2552.76	1.14073	0.189954	0.113564	1.67265	0.0943956	0.239734	Cux1	protein_coding	cut-like homeobox 1
5	136562901	136563100	*	0.769095	0.947674	0.862473	5	136248135	136567490	-	ENSMUSG00000029705	0	2552.76	1.14073	0.189954	0.113564	1.67265	0.0943956	0.239734	Cux1	protein_coding	cut-like homeobox 1
5	136563301	136563500	*	0.643172	0.930517	1.38107	5	136248135	136567490	-	ENSMUSG00000029705	0	2552.76	1.14073	0.189954	0.113564	1.67265	0.0943956	0.239734	Cux1	protein_coding	cut-like homeobox 1
5	136563401	136563600	*	0.602615	0.923416	1.64919	5	136248135	136567490	-	ENSMUSG00000029705	0	2552.76	1.14073	0.189954	0.113564	1.67265	0.0943956	0.239734	Cux1	protein_coding	cut-like homeobox 1
5	136563501	136563700	*	0.83628	0.955908	1.17187	5	136248135	136567490	-	ENSMUSG00000029705	0	2552.76	1.14073	0.189954	0.113564	1.67265	0.0943956	0.239734	Cux1	protein_coding	cut-like homeobox 1
5	136564201	136564400	*	0.304102	0.846368	-2.08152	5	136248135	136567490	-	ENSMUSG00000029705	0	2552.76	1.14073	0.189954	0.113564	1.67265	0.0943956	0.239734	Cux1	protein_coding	cut-like homeobox 1
5	136564301	136564500	*	0.132111	0.745195	-4.77002	5	136248135	136567490	-	ENSMUSG00000029705	0	2552.76	1.14073	0.189954	0.113564	1.67265	0.0943956	0.239734	Cux1	protein_coding	cut-like homeobox 1
5	136564801	136565000	*	0.102657	0.710221	-7.99172	5	136248135	136567490	-	ENSMUSG00000029705	0	2552.76	1.14073	0.189954	0.113564	1.67265	0.0943956	0.239734	Cux1	protein_coding	cut-like homeobox 1
5	136564901	136565100	*	0.048655	0.621433	-9.08631	5	136248135	136567490	-	ENSMUSG00000029705	0	2552.76	1.14073	0.189954	0.113564	1.67265	0.0943956	0.239734	Cux1	protein_coding	cut-like homeobox 1
5	136565001	136565200	*	0.092295	0.697796	-6.46395	5	136248135	136567490	-	ENSMUSG00000029705	0	2552.76	1.14073	0.189954	0.113564	1.67265	0.0943956	0.239734	Cux1	protein_coding	cut-like homeobox 1
5	136565101	136565300	*	0.228432	0.812823	-4.2634	5	136248135	136567490	-	ENSMUSG00000029705	0	2552.76	1.14073	0.189954	0.113564	1.67265	0.0943956	0.239734	Cux1	protein_coding	cut-like homeobox 1
5	136568301	136568500	*	0.871764	0.959628	-0.00784982	5	136248135	136567490	-	ENSMUSG00000029705	-812	2552.76	1.14073	0.189954	0.113564	1.67265	0.0943956	0.239734	Cux1	protein_coding	cut-like homeobox 1
5	136568401	136568600	*	0.365219	0.868047	0.23354	5	136248135	136567490	-	ENSMUSG00000029705	-912	2552.76	1.14073	0.189954	0.113564	1.67265	0.0943956	0.239734	Cux1	protein_coding	cut-like homeobox 1
5	136568501	136568700	*	0.254425	0.825169	-0.458714	5	136248135	136567490	-	ENSMUSG00000029705	-1012	2552.76	1.14073	0.189954	0.113564	1.67265	0.0943956	0.239734	Cux1	protein_coding	cut-like homeobox 1
5	136568601	136568800	*	0.514897	0.905576	-0.2417	5	136248135	136567490	-	ENSMUSG00000029705	-1112	2552.76	1.14073	0.189954	0.113564	1.67265	0.0943956	0.239734	Cux1	protein_coding	cut-like homeobox 1
5	136568701	136568900	*	0.771277	0.947963	0.0920306	5	136248135	136567490	-	ENSMUSG00000029705	-1212	2552.76	1.14073	0.189954	0.113564	1.67265	0.0943956	0.239734	Cux1	protein_coding	cut-like homeobox 1
5	136907801	136908000	*	0.789913	0.950413	0.362187	5	136908150	136913244	+	ENSMUSG00000007987	-151	467.673	0.866142	-0.207324	0.0632945	-3.27555	0.00105457	0.0167302	Ift22	protein_coding	intraflagellar transport 22
5	136907901	136908100	*	0.3425	0.860656	-0.569318	5	136908150	136913244	+	ENSMUSG00000007987	-51	467.673	0.866142	-0.207324	0.0632945	-3.27555	0.00105457	0.0167302	Ift22	protein_coding	intraflagellar transport 22
5	136908001	136908200	*	0.990525	0.970047	-0.0584428	5	136908150	136913244	+	ENSMUSG00000007987	0	467.673	0.866142	-0.207324	0.0632945	-3.27555	0.00105457	0.0167302	Ift22	protein_coding	intraflagellar transport 22
5	136908101	136908300	*	0.955058	0.967454	-0.0563912	5	136908150	136913244	+	ENSMUSG00000007987	0	467.673	0.866142	-0.207324	0.0632945	-3.27555	0.00105457	0.0167302	Ift22	protein_coding	intraflagellar transport 22
5	136918701	136918900	*	0.269446	0.831434	1.02959	5	136919146	136937112	+	ENSMUSG00000097908	-247	184.062	1.16188	0.216464	0.229703	0.942367	0.346005	0.540703	4933404O12Rik	lincRNA	RIKEN cDNA 4933404O12 gene
5	136918801	136919000	*	0.485388	0.900084	0.138917	5	136919146	136937112	+	ENSMUSG00000097908	-147	184.062	1.16188	0.216464	0.229703	0.942367	0.346005	0.540703	4933404O12Rik	lincRNA	RIKEN cDNA 4933404O12 gene
5	136918901	136919100	*	0.534805	0.909626	0.154946	5	136919146	136937112	+	ENSMUSG00000097908	-47	184.062	1.16188	0.216464	0.229703	0.942367	0.346005	0.540703	4933404O12Rik	lincRNA	RIKEN cDNA 4933404O12 gene
5	136919001	136919200	*	0.359688	0.865986	-0.328893	5	136919146	136937112	+	ENSMUSG00000097908	0	184.062	1.16188	0.216464	0.229703	0.942367	0.346005	0.540703	4933404O12Rik	lincRNA	RIKEN cDNA 4933404O12 gene
5	136929001	136929200	*	0.425743	0.885678	0.405232	5	136919146	136937112	+	ENSMUSG00000097908	0	184.062	1.16188	0.216464	0.229703	0.942367	0.346005	0.540703	4933404O12Rik	lincRNA	RIKEN cDNA 4933404O12 gene
5	136929101	136929300	*	0.686961	0.936486	0.190489	5	136919146	136937112	+	ENSMUSG00000097908	0	184.062	1.16188	0.216464	0.229703	0.942367	0.346005	0.540703	4933404O12Rik	lincRNA	RIKEN cDNA 4933404O12 gene
5	136929201	136929400	*	0.73967	0.944163	-0.262391	5	136919146	136937112	+	ENSMUSG00000097908	0	184.062	1.16188	0.216464	0.229703	0.942367	0.346005	0.540703	4933404O12Rik	lincRNA	RIKEN cDNA 4933404O12 gene
5	136929601	136929800	*	0.874805	0.960068	0.499742	5	136919146	136937112	+	ENSMUSG00000097908	0	184.062	1.16188	0.216464	0.229703	0.942367	0.346005	0.540703	4933404O12Rik	lincRNA	RIKEN cDNA 4933404O12 gene
5	136929701	136929900	*	0.305172	0.84672	1.17562	5	136919146	136937112	+	ENSMUSG00000097908	0	184.062	1.16188	0.216464	0.229703	0.942367	0.346005	0.540703	4933404O12Rik	lincRNA	RIKEN cDNA 4933404O12 gene
5	136929801	136930000	*	0.555438	0.914604	-0.833072	5	136919146	136937112	+	ENSMUSG00000097908	0	184.062	1.16188	0.216464	0.229703	0.942367	0.346005	0.540703	4933404O12Rik	lincRNA	RIKEN cDNA 4933404O12 gene
5	136930301	136930500	*	0.814764	0.953528	0.412905	5	136919146	136937112	+	ENSMUSG00000097908	0	184.062	1.16188	0.216464	0.229703	0.942367	0.346005	0.540703	4933404O12Rik	lincRNA	RIKEN cDNA 4933404O12 gene
5	136930401	136930600	*	0.814764	0.953528	0.412905	5	136919146	136937112	+	ENSMUSG00000097908	0	184.062	1.16188	0.216464	0.229703	0.942367	0.346005	0.540703	4933404O12Rik	lincRNA	RIKEN cDNA 4933404O12 gene
5	136932901	136933100	*	0.69763	0.938035	-1.24546	5	136919146	136937112	+	ENSMUSG00000097908	0	184.062	1.16188	0.216464	0.229703	0.942367	0.346005	0.540703	4933404O12Rik	lincRNA	RIKEN cDNA 4933404O12 gene
5	136933001	136933200	*	0.378908	0.872684	-2.53163	5	136919146	136937112	+	ENSMUSG00000097908	0	184.062	1.16188	0.216464	0.229703	0.942367	0.346005	0.540703	4933404O12Rik	lincRNA	RIKEN cDNA 4933404O12 gene
5	136933101	136933300	*	0.198278	0.795591	3.40593	5	136919146	136937112	+	ENSMUSG00000097908	0	184.062	1.16188	0.216464	0.229703	0.942367	0.346005	0.540703	4933404O12Rik	lincRNA	RIKEN cDNA 4933404O12 gene
5	136933201	136933400	*	0.198278	0.795591	3.40593	5	136919146	136937112	+	ENSMUSG00000097908	0	184.062	1.16188	0.216464	0.229703	0.942367	0.346005	0.540703	4933404O12Rik	lincRNA	RIKEN cDNA 4933404O12 gene
5	136933301	136933500	*	0.0533594	0.631766	-4.17373	5	136919146	136937112	+	ENSMUSG00000097908	0	184.062	1.16188	0.216464	0.229703	0.942367	0.346005	0.540703	4933404O12Rik	lincRNA	RIKEN cDNA 4933404O12 gene
5	136933401	136933600	*	0.0568523	0.639118	-4.73691	5	136919146	136937112	+	ENSMUSG00000097908	0	184.062	1.16188	0.216464	0.229703	0.942367	0.346005	0.540703	4933404O12Rik	lincRNA	RIKEN cDNA 4933404O12 gene
5	136933501	136933700	*	0.101006	0.708088	-6.20444	5	136919146	136937112	+	ENSMUSG00000097908	0	184.062	1.16188	0.216464	0.229703	0.942367	0.346005	0.540703	4933404O12Rik	lincRNA	RIKEN cDNA 4933404O12 gene
5	136933601	136933800	*	0.466203	0.89515	-2.28847	5	136919146	136937112	+	ENSMUSG00000097908	0	184.062	1.16188	0.216464	0.229703	0.942367	0.346005	0.540703	4933404O12Rik	lincRNA	RIKEN cDNA 4933404O12 gene
5	136933701	136933900	*	0.8161	0.953582	-0.33491	5	136919146	136937112	+	ENSMUSG00000097908	0	184.062	1.16188	0.216464	0.229703	0.942367	0.346005	0.540703	4933404O12Rik	lincRNA	RIKEN cDNA 4933404O12 gene
5	136933801	136934000	*	0.973554	0.968535	0.286092	5	136919146	136937112	+	ENSMUSG00000097908	0	184.062	1.16188	0.216464	0.229703	0.942367	0.346005	0.540703	4933404O12Rik	lincRNA	RIKEN cDNA 4933404O12 gene
5	136934301	136934500	*	0.509362	0.905122	1.39733	5	136919146	136937112	+	ENSMUSG00000097908	0	184.062	1.16188	0.216464	0.229703	0.942367	0.346005	0.540703	4933404O12Rik	lincRNA	RIKEN cDNA 4933404O12 gene
5	136934401	136934600	*	0.292839	0.841715	2.46359	5	136919146	136937112	+	ENSMUSG00000097908	0	184.062	1.16188	0.216464	0.229703	0.942367	0.346005	0.540703	4933404O12Rik	lincRNA	RIKEN cDNA 4933404O12 gene
5	136936401	136936600	*	0.595218	0.922147	1.05173	5	136919146	136937112	+	ENSMUSG00000097908	0	184.062	1.16188	0.216464	0.229703	0.942367	0.346005	0.540703	4933404O12Rik	lincRNA	RIKEN cDNA 4933404O12 gene
5	136936501	136936700	*	0.249157	0.822822	3.63975	5	136919146	136937112	+	ENSMUSG00000097908	0	184.062	1.16188	0.216464	0.229703	0.942367	0.346005	0.540703	4933404O12Rik	lincRNA	RIKEN cDNA 4933404O12 gene
5	136937401	136937600	*	0.28849	0.840255	-3.54874	5	136919146	136937112	+	ENSMUSG00000097908	290	184.062	1.16188	0.216464	0.229703	0.942367	0.346005	0.540703	4933404O12Rik	lincRNA	RIKEN cDNA 4933404O12 gene
5	136937501	136937700	*	0.336904	0.858231	-2.75133	5	136919146	136937112	+	ENSMUSG00000097908	390	184.062	1.16188	0.216464	0.229703	0.942367	0.346005	0.540703	4933404O12Rik	lincRNA	RIKEN cDNA 4933404O12 gene
5	136939101	136939300	*	0.567447	0.917255	-0.459006	5	136919146	136937112	+	ENSMUSG00000097908	1990	184.062	1.16188	0.216464	0.229703	0.942367	0.346005	0.540703	4933404O12Rik	lincRNA	RIKEN cDNA 4933404O12 gene
5	136951201	136951400	*	0.473021	0.897055	1.39142	5	136953275	136966234	+	ENSMUSG00000019054	-1876	2983.92	0.836725	-0.257174	0.0895331	-2.8724	0.00407373	0.0359006	Fis1	protein_coding	fission, mitochondrial 1
5	136951301	136951500	*	0.544433	0.911833	0.991164	5	136953275	136966234	+	ENSMUSG00000019054	-1776	2983.92	0.836725	-0.257174	0.0895331	-2.8724	0.00407373	0.0359006	Fis1	protein_coding	fission, mitochondrial 1
5	136953301	136953500	*	0.87922	0.960671	-0.101316	5	136953275	136966234	+	ENSMUSG00000019054	0	2983.92	0.836725	-0.257174	0.0895331	-2.8724	0.00407373	0.0359006	Fis1	protein_coding	fission, mitochondrial 1
5	136953801	136954000	*	0.973139	0.968517	-0.0706518	5	136953275	136966234	+	ENSMUSG00000019054	0	2983.92	0.836725	-0.257174	0.0895331	-2.8724	0.00407373	0.0359006	Fis1	protein_coding	fission, mitochondrial 1
5	136953901	136954100	*	0.716007	0.940783	-0.396649	5	136953275	136966234	+	ENSMUSG00000019054	0	2983.92	0.836725	-0.257174	0.0895331	-2.8724	0.00407373	0.0359006	Fis1	protein_coding	fission, mitochondrial 1
5	136962401	136962600	*	0.9783	0.968778	0.0270687	5	136953275	136966234	+	ENSMUSG00000019054	0	2983.92	0.836725	-0.257174	0.0895331	-2.8724	0.00407373	0.0359006	Fis1	protein_coding	fission, mitochondrial 1
5	136962501	136962700	*	0.606637	0.924344	0.253231	5	136953275	136966234	+	ENSMUSG00000019054	0	2983.92	0.836725	-0.257174	0.0895331	-2.8724	0.00407373	0.0359006	Fis1	protein_coding	fission, mitochondrial 1
5	136962701	136962900	*	0.452023	0.892005	0.694292	5	136953275	136966234	+	ENSMUSG00000019054	0	2983.92	0.836725	-0.257174	0.0895331	-2.8724	0.00407373	0.0359006	Fis1	protein_coding	fission, mitochondrial 1
5	136962801	136963000	*	0.452023	0.892005	0.694292	5	136953275	136966234	+	ENSMUSG00000019054	0	2983.92	0.836725	-0.257174	0.0895331	-2.8724	0.00407373	0.0359006	Fis1	protein_coding	fission, mitochondrial 1
5	136986501	136986700	*	0.595481	0.922165	0.385383	5	136982164	136988021	-	ENSMUSG00000059518	0	977.038	0.845208	-0.242622	0.0869695	-2.78973	0.00527516	0.0420059	Znhit1	protein_coding	zinc finger, HIT domain containing 1
5	136986501	136986700	*	0.595481	0.922165	0.385383	5	136987019	136996648	+	ENSMUSG00000004846	-320	21791	1.19788	0.260482	0.0962036	2.70761	0.0067769	0.0482318	Plod3	protein_coding	procollagen-lysine, 2-oxoglutarate 5-dioxygenase 3
5	136986601	136986800	*	0.304671	0.846635	0.522982	5	136982164	136988021	-	ENSMUSG00000059518	0	977.038	0.845208	-0.242622	0.0869695	-2.78973	0.00527516	0.0420059	Znhit1	protein_coding	zinc finger, HIT domain containing 1
5	136986601	136986800	*	0.304671	0.846635	0.522982	5	136987019	136996648	+	ENSMUSG00000004846	-220	21791	1.19788	0.260482	0.0962036	2.70761	0.0067769	0.0482318	Plod3	protein_coding	procollagen-lysine, 2-oxoglutarate 5-dioxygenase 3
5	136986701	136986900	*	0.782106	0.949322	0.132837	5	136982164	136988021	-	ENSMUSG00000059518	0	977.038	0.845208	-0.242622	0.0869695	-2.78973	0.00527516	0.0420059	Znhit1	protein_coding	zinc finger, HIT domain containing 1
5	136986701	136986900	*	0.782106	0.949322	0.132837	5	136987019	136996648	+	ENSMUSG00000004846	-120	21791	1.19788	0.260482	0.0962036	2.70761	0.0067769	0.0482318	Plod3	protein_coding	procollagen-lysine, 2-oxoglutarate 5-dioxygenase 3
5	136986801	136987000	*	0.76981	0.947678	-0.150934	5	136982164	136988021	-	ENSMUSG00000059518	0	977.038	0.845208	-0.242622	0.0869695	-2.78973	0.00527516	0.0420059	Znhit1	protein_coding	zinc finger, HIT domain containing 1
5	136986801	136987000	*	0.76981	0.947678	-0.150934	5	136987019	136996648	+	ENSMUSG00000004846	-20	21791	1.19788	0.260482	0.0962036	2.70761	0.0067769	0.0482318	Plod3	protein_coding	procollagen-lysine, 2-oxoglutarate 5-dioxygenase 3
5	136986901	136987100	*	0.786116	0.949852	0.00566873	5	136982164	136988021	-	ENSMUSG00000059518	0	977.038	0.845208	-0.242622	0.0869695	-2.78973	0.00527516	0.0420059	Znhit1	protein_coding	zinc finger, HIT domain containing 1
5	136986901	136987100	*	0.786116	0.949852	0.00566873	5	136987019	136996648	+	ENSMUSG00000004846	0	21791	1.19788	0.260482	0.0962036	2.70761	0.0067769	0.0482318	Plod3	protein_coding	procollagen-lysine, 2-oxoglutarate 5-dioxygenase 3
5	136987001	136987200	*	0.544565	0.911871	0.180028	5	136982164	136988021	-	ENSMUSG00000059518	0	977.038	0.845208	-0.242622	0.0869695	-2.78973	0.00527516	0.0420059	Znhit1	protein_coding	zinc finger, HIT domain containing 1
5	136987001	136987200	*	0.544565	0.911871	0.180028	5	136987019	136996648	+	ENSMUSG00000004846	0	21791	1.19788	0.260482	0.0962036	2.70761	0.0067769	0.0482318	Plod3	protein_coding	procollagen-lysine, 2-oxoglutarate 5-dioxygenase 3
5	136987101	136987300	*	0.23741	0.81699	0.39566	5	136982164	136988021	-	ENSMUSG00000059518	0	977.038	0.845208	-0.242622	0.0869695	-2.78973	0.00527516	0.0420059	Znhit1	protein_coding	zinc finger, HIT domain containing 1
5	136987101	136987300	*	0.23741	0.81699	0.39566	5	136987019	136996648	+	ENSMUSG00000004846	0	21791	1.19788	0.260482	0.0962036	2.70761	0.0067769	0.0482318	Plod3	protein_coding	procollagen-lysine, 2-oxoglutarate 5-dioxygenase 3
5	137029401	137029600	*	0.0906975	0.694532	-0.897765	5	137030295	137033351	+	ENSMUSG00000037428	-696	422.088	2.38934	1.25661	0.238671	5.26502	1.40173e-07	5.17742e-05	Vgf	protein_coding	VGF nerve growth factor inducible
5	137029501	137029700	*	0.171471	0.778211	-0.423439	5	137030295	137033351	+	ENSMUSG00000037428	-596	422.088	2.38934	1.25661	0.238671	5.26502	1.40173e-07	5.17742e-05	Vgf	protein_coding	VGF nerve growth factor inducible
5	137029601	137029800	*	0.913599	0.964114	-0.0648233	5	137030295	137033351	+	ENSMUSG00000037428	-496	422.088	2.38934	1.25661	0.238671	5.26502	1.40173e-07	5.17742e-05	Vgf	protein_coding	VGF nerve growth factor inducible
5	137029701	137029900	*	0.386549	0.874691	0.451761	5	137030295	137033351	+	ENSMUSG00000037428	-396	422.088	2.38934	1.25661	0.238671	5.26502	1.40173e-07	5.17742e-05	Vgf	protein_coding	VGF nerve growth factor inducible
5	137029801	137030000	*	0.568372	0.917374	0.317398	5	137030295	137033351	+	ENSMUSG00000037428	-296	422.088	2.38934	1.25661	0.238671	5.26502	1.40173e-07	5.17742e-05	Vgf	protein_coding	VGF nerve growth factor inducible
5	137031101	137031300	*	0.146585	0.75787	0.402628	5	137030295	137033351	+	ENSMUSG00000037428	0	422.088	2.38934	1.25661	0.238671	5.26502	1.40173e-07	5.17742e-05	Vgf	protein_coding	VGF nerve growth factor inducible
5	137033901	137034100	*	0.691386	0.93729	1.15593	5	137030295	137033351	+	ENSMUSG00000037428	551	422.088	2.38934	1.25661	0.238671	5.26502	1.40173e-07	5.17742e-05	Vgf	protein_coding	VGF nerve growth factor inducible
5	137033901	137034100	*	0.691386	0.93729	1.15593	5	137034993	137046135	-	ENSMUSG00000004849	894	4929.5	1.00783	0.0112576	0.0795278	0.141555	0.887431	0.935283	Ap1s1	protein_coding	adaptor protein complex AP-1, sigma 1
5	137034201	137034400	*	0.574291	0.918596	-1.60309	5	137034993	137046135	-	ENSMUSG00000004849	594	4929.5	1.00783	0.0112576	0.0795278	0.141555	0.887431	0.935283	Ap1s1	protein_coding	adaptor protein complex AP-1, sigma 1
5	137034201	137034400	*	0.574291	0.918596	-1.60309	5	137030295	137033351	+	ENSMUSG00000037428	851	422.088	2.38934	1.25661	0.238671	5.26502	1.40173e-07	5.17742e-05	Vgf	protein_coding	VGF nerve growth factor inducible
5	137067101	137067300	*	0.109908	0.719814	-8.77917	5	137061504	137072272	-	ENSMUSG00000037411	0	173104	2.21739	1.14886	0.234158	4.90634	9.279e-07	0.000205637	Serpine1	protein_coding	serine (or cysteine) peptidase inhibitor, clade E, member 1
5	137067201	137067400	*	0.109908	0.719814	-8.77917	5	137061504	137072272	-	ENSMUSG00000037411	0	173104	2.21739	1.14886	0.234158	4.90634	9.279e-07	0.000205637	Serpine1	protein_coding	serine (or cysteine) peptidase inhibitor, clade E, member 1
5	137074001	137074200	*	0.118985	0.731142	-5.25104	5	137061504	137072272	-	ENSMUSG00000037411	-1730	173104	2.21739	1.14886	0.234158	4.90634	9.279e-07	0.000205637	Serpine1	protein_coding	serine (or cysteine) peptidase inhibitor, clade E, member 1
5	137074101	137074300	*	0.0440313	0.609316	-5.50037	5	137061504	137072272	-	ENSMUSG00000037411	-1830	173104	2.21739	1.14886	0.234158	4.90634	9.279e-07	0.000205637	Serpine1	protein_coding	serine (or cysteine) peptidase inhibitor, clade E, member 1
5	137074201	137074400	*	0.108232	0.717456	-3.62167	5	137061504	137072272	-	ENSMUSG00000037411	-1930	173104	2.21739	1.14886	0.234158	4.90634	9.279e-07	0.000205637	Serpine1	protein_coding	serine (or cysteine) peptidase inhibitor, clade E, member 1
5	137107001	137107200	*	0.530656	0.908869	-0.400508	5	137105644	137116209	-	ENSMUSG00000043279	0	1158.12	1.19742	0.259929	0.0921888	2.81953	0.00480941	0.0397081	Trim56	protein_coding	tripartite motif-containing 56
5	137107101	137107300	*	0.487551	0.900571	-0.470979	5	137105644	137116209	-	ENSMUSG00000043279	0	1158.12	1.19742	0.259929	0.0921888	2.81953	0.00480941	0.0397081	Trim56	protein_coding	tripartite motif-containing 56
5	137107201	137107400	*	0.987948	0.969727	0.036643	5	137105644	137116209	-	ENSMUSG00000043279	0	1158.12	1.19742	0.259929	0.0921888	2.81953	0.00480941	0.0397081	Trim56	protein_coding	tripartite motif-containing 56
5	137107301	137107500	*	0.102445	0.709726	-3.23275	5	137105644	137116209	-	ENSMUSG00000043279	0	1158.12	1.19742	0.259929	0.0921888	2.81953	0.00480941	0.0397081	Trim56	protein_coding	tripartite motif-containing 56
5	137107401	137107600	*	0.0542676	0.633335	-4.02564	5	137105644	137116209	-	ENSMUSG00000043279	0	1158.12	1.19742	0.259929	0.0921888	2.81953	0.00480941	0.0397081	Trim56	protein_coding	tripartite motif-containing 56
5	137114701	137114900	*	0.259223	0.82713	-1.97809	5	137105644	137116209	-	ENSMUSG00000043279	0	1158.12	1.19742	0.259929	0.0921888	2.81953	0.00480941	0.0397081	Trim56	protein_coding	tripartite motif-containing 56
5	137114801	137115000	*	0.259223	0.82713	-1.97809	5	137105644	137116209	-	ENSMUSG00000043279	0	1158.12	1.19742	0.259929	0.0921888	2.81953	0.00480941	0.0397081	Trim56	protein_coding	tripartite motif-containing 56
5	137116201	137116400	*	0.533695	0.909453	0.419088	5	137105644	137116209	-	ENSMUSG00000043279	0	1158.12	1.19742	0.259929	0.0921888	2.81953	0.00480941	0.0397081	Trim56	protein_coding	tripartite motif-containing 56
5	137116301	137116500	*	0.539602	0.91064	0.605371	5	137105644	137116209	-	ENSMUSG00000043279	-93	1158.12	1.19742	0.259929	0.0921888	2.81953	0.00480941	0.0397081	Trim56	protein_coding	tripartite motif-containing 56
5	137116401	137116600	*	0.596506	0.922425	0.263619	5	137105644	137116209	-	ENSMUSG00000043279	-193	1158.12	1.19742	0.259929	0.0921888	2.81953	0.00480941	0.0397081	Trim56	protein_coding	tripartite motif-containing 56
5	137116501	137116700	*	0.0655048	0.655598	-3.63057	5	137105644	137116209	-	ENSMUSG00000043279	-293	1158.12	1.19742	0.259929	0.0921888	2.81953	0.00480941	0.0397081	Trim56	protein_coding	tripartite motif-containing 56
5	137116701	137116900	*	0.292103	0.841662	-2.03943	5	137105644	137116209	-	ENSMUSG00000043279	-493	1158.12	1.19742	0.259929	0.0921888	2.81953	0.00480941	0.0397081	Trim56	protein_coding	tripartite motif-containing 56
5	137116801	137117000	*	0.34641	0.862192	-1.32885	5	137105644	137116209	-	ENSMUSG00000043279	-593	1158.12	1.19742	0.259929	0.0921888	2.81953	0.00480941	0.0397081	Trim56	protein_coding	tripartite motif-containing 56
5	137116901	137117100	*	0.452218	0.892028	0.959433	5	137105644	137116209	-	ENSMUSG00000043279	-693	1158.12	1.19742	0.259929	0.0921888	2.81953	0.00480941	0.0397081	Trim56	protein_coding	tripartite motif-containing 56
5	137117001	137117200	*	0.720615	0.941582	0.493685	5	137105644	137116209	-	ENSMUSG00000043279	-793	1158.12	1.19742	0.259929	0.0921888	2.81953	0.00480941	0.0397081	Trim56	protein_coding	tripartite motif-containing 56
5	137286201	137286400	*	0.000915717	0.230861	-4.74998	5	137287519	137294466	+	ENSMUSG00000023328	-1120	123.714	2.10016	1.0705	0.368345	2.90624	0.00365804	0.0337363	Ache	protein_coding	acetylcholinesterase
5	137286301	137286500	*	0.00726436	0.406487	-4.59744	5	137287519	137294466	+	ENSMUSG00000023328	-1020	123.714	2.10016	1.0705	0.368345	2.90624	0.00365804	0.0337363	Ache	protein_coding	acetylcholinesterase
5	137286401	137286600	*	0.777266	0.94877	0.207751	5	137287519	137294466	+	ENSMUSG00000023328	-920	123.714	2.10016	1.0705	0.368345	2.90624	0.00365804	0.0337363	Ache	protein_coding	acetylcholinesterase
5	137286501	137286700	*	0.774701	0.948332	0.513527	5	137287519	137294466	+	ENSMUSG00000023328	-820	123.714	2.10016	1.0705	0.368345	2.90624	0.00365804	0.0337363	Ache	protein_coding	acetylcholinesterase
5	137286601	137286800	*	0.790713	0.950556	0.215035	5	137287519	137294466	+	ENSMUSG00000023328	-720	123.714	2.10016	1.0705	0.368345	2.90624	0.00365804	0.0337363	Ache	protein_coding	acetylcholinesterase
5	137286701	137286900	*	0.467726	0.895714	-0.249814	5	137287519	137294466	+	ENSMUSG00000023328	-620	123.714	2.10016	1.0705	0.368345	2.90624	0.00365804	0.0337363	Ache	protein_coding	acetylcholinesterase
5	137287501	137287700	*	0.748425	0.945278	0.332319	5	137287519	137294466	+	ENSMUSG00000023328	0	123.714	2.10016	1.0705	0.368345	2.90624	0.00365804	0.0337363	Ache	protein_coding	acetylcholinesterase
5	137287601	137287800	*	0.946514	0.966995	-0.281833	5	137287519	137294466	+	ENSMUSG00000023328	0	123.714	2.10016	1.0705	0.368345	2.90624	0.00365804	0.0337363	Ache	protein_coding	acetylcholinesterase
5	137287701	137287900	*	0.897786	0.962599	-0.509707	5	137287519	137294466	+	ENSMUSG00000023328	0	123.714	2.10016	1.0705	0.368345	2.90624	0.00365804	0.0337363	Ache	protein_coding	acetylcholinesterase
5	137287801	137288000	*	0.499588	0.903045	-0.606191	5	137287519	137294466	+	ENSMUSG00000023328	0	123.714	2.10016	1.0705	0.368345	2.90624	0.00365804	0.0337363	Ache	protein_coding	acetylcholinesterase
5	137289701	137289900	*	0.150644	0.760836	-2.86856	5	137287519	137294466	+	ENSMUSG00000023328	0	123.714	2.10016	1.0705	0.368345	2.90624	0.00365804	0.0337363	Ache	protein_coding	acetylcholinesterase
5	137289801	137290000	*	0.150644	0.760836	-2.86856	5	137287519	137294466	+	ENSMUSG00000023328	0	123.714	2.10016	1.0705	0.368345	2.90624	0.00365804	0.0337363	Ache	protein_coding	acetylcholinesterase
5	137293801	137294000	*	0.887512	0.961651	-0.0295334	5	137287519	137294466	+	ENSMUSG00000023328	0	123.714	2.10016	1.0705	0.368345	2.90624	0.00365804	0.0337363	Ache	protein_coding	acetylcholinesterase
5	137293801	137294000	*	0.887512	0.961651	-0.0295334	5	137294669	137295664	+	ENSMUSG00000051502	-670	115.758	1.06904	0.0963182	0.107313	0.897548	0.369427	0.564385	Ufsp1	protein_coding	UFM1-specific peptidase 1
5	137293801	137294000	*	0.887512	0.961651	-0.0295334	5	137295704	137307674	-	ENSMUSG00000037364	1705	3960.28	1.03051	0.0433616	0.101661	0.426532	0.669721	0.799215	Srrt	protein_coding	serrate RNA effector molecule homolog (Arabidopsis)
5	137293901	137294100	*	0.916875	0.964348	-0.0487125	5	137287519	137294466	+	ENSMUSG00000023328	0	123.714	2.10016	1.0705	0.368345	2.90624	0.00365804	0.0337363	Ache	protein_coding	acetylcholinesterase
5	137293901	137294100	*	0.916875	0.964348	-0.0487125	5	137294669	137295664	+	ENSMUSG00000051502	-570	115.758	1.06904	0.0963182	0.107313	0.897548	0.369427	0.564385	Ufsp1	protein_coding	UFM1-specific peptidase 1
5	137293901	137294100	*	0.916875	0.964348	-0.0487125	5	137295704	137307674	-	ENSMUSG00000037364	1605	3960.28	1.03051	0.0433616	0.101661	0.426532	0.669721	0.799215	Srrt	protein_coding	serrate RNA effector molecule homolog (Arabidopsis)
5	137294001	137294200	*	0.371173	0.870203	-0.403597	5	137287519	137294466	+	ENSMUSG00000023328	0	123.714	2.10016	1.0705	0.368345	2.90624	0.00365804	0.0337363	Ache	protein_coding	acetylcholinesterase
5	137294001	137294200	*	0.371173	0.870203	-0.403597	5	137294669	137295664	+	ENSMUSG00000051502	-470	115.758	1.06904	0.0963182	0.107313	0.897548	0.369427	0.564385	Ufsp1	protein_coding	UFM1-specific peptidase 1
5	137294001	137294200	*	0.371173	0.870203	-0.403597	5	137295704	137307674	-	ENSMUSG00000037364	1505	3960.28	1.03051	0.0433616	0.101661	0.426532	0.669721	0.799215	Srrt	protein_coding	serrate RNA effector molecule homolog (Arabidopsis)
5	137303601	137303800	*	0.269487	0.831486	2.72348	5	137295704	137307674	-	ENSMUSG00000037364	0	3960.28	1.03051	0.0433616	0.101661	0.426532	0.669721	0.799215	Srrt	protein_coding	serrate RNA effector molecule homolog (Arabidopsis)
5	137303701	137303900	*	0.476674	0.8979	1.22676	5	137295704	137307674	-	ENSMUSG00000037364	0	3960.28	1.03051	0.0433616	0.101661	0.426532	0.669721	0.799215	Srrt	protein_coding	serrate RNA effector molecule homolog (Arabidopsis)
5	137303801	137304000	*	0.815506	0.953528	-0.647703	5	137295704	137307674	-	ENSMUSG00000037364	0	3960.28	1.03051	0.0433616	0.101661	0.426532	0.669721	0.799215	Srrt	protein_coding	serrate RNA effector molecule homolog (Arabidopsis)
5	137305701	137305900	*	0.221217	0.808541	-2.95716	5	137295704	137307674	-	ENSMUSG00000037364	0	3960.28	1.03051	0.0433616	0.101661	0.426532	0.669721	0.799215	Srrt	protein_coding	serrate RNA effector molecule homolog (Arabidopsis)
5	137305801	137306000	*	0.221217	0.808541	-2.95716	5	137295704	137307674	-	ENSMUSG00000037364	0	3960.28	1.03051	0.0433616	0.101661	0.426532	0.669721	0.799215	Srrt	protein_coding	serrate RNA effector molecule homolog (Arabidopsis)
5	137305901	137306100	*	0.00675605	0.400295	-8.04796	5	137295704	137307674	-	ENSMUSG00000037364	0	3960.28	1.03051	0.0433616	0.101661	0.426532	0.669721	0.799215	Srrt	protein_coding	serrate RNA effector molecule homolog (Arabidopsis)
5	137306001	137306200	*	0.00675605	0.400295	-8.04796	5	137295704	137307674	-	ENSMUSG00000037364	0	3960.28	1.03051	0.0433616	0.101661	0.426532	0.669721	0.799215	Srrt	protein_coding	serrate RNA effector molecule homolog (Arabidopsis)
5	137307901	137308100	*	0.0572747	0.640132	-1.80499	5	137295704	137307674	-	ENSMUSG00000037364	-228	3960.28	1.03051	0.0433616	0.101661	0.426532	0.669721	0.799215	Srrt	protein_coding	serrate RNA effector molecule homolog (Arabidopsis)
5	137307901	137308100	*	0.0572747	0.640132	-1.80499	5	137309899	137314241	-	ENSMUSG00000023348	1800	2977.9	0.982107	-0.0260482	0.0702583	-0.370749	0.710824	0.827094	Trip6	protein_coding	thyroid hormone receptor interactor 6
5	137308001	137308200	*	0.487395	0.900544	-1.39256	5	137295704	137307674	-	ENSMUSG00000037364	-328	3960.28	1.03051	0.0433616	0.101661	0.426532	0.669721	0.799215	Srrt	protein_coding	serrate RNA effector molecule homolog (Arabidopsis)
5	137308001	137308200	*	0.487395	0.900544	-1.39256	5	137309899	137314241	-	ENSMUSG00000023348	1700	2977.9	0.982107	-0.0260482	0.0702583	-0.370749	0.710824	0.827094	Trip6	protein_coding	thyroid hormone receptor interactor 6
5	137308101	137308300	*	0.994001	0.970379	-0.0813104	5	137295704	137307674	-	ENSMUSG00000037364	-428	3960.28	1.03051	0.0433616	0.101661	0.426532	0.669721	0.799215	Srrt	protein_coding	serrate RNA effector molecule homolog (Arabidopsis)
5	137308101	137308300	*	0.994001	0.970379	-0.0813104	5	137309899	137314241	-	ENSMUSG00000023348	1600	2977.9	0.982107	-0.0260482	0.0702583	-0.370749	0.710824	0.827094	Trip6	protein_coding	thyroid hormone receptor interactor 6
5	137314101	137314300	*	0.661142	0.932581	-0.206689	5	137309899	137314241	-	ENSMUSG00000023348	0	2977.9	0.982107	-0.0260482	0.0702583	-0.370749	0.710824	0.827094	Trip6	protein_coding	thyroid hormone receptor interactor 6
5	137314101	137314300	*	0.661142	0.932581	-0.206689	5	137314558	137333597	-	ENSMUSG00000037344	259	609.292	0.931114	-0.102971	0.123432	-0.834227	0.404153	0.596988	Slc12a9	protein_coding	solute carrier family 12 (potassium/chloride transporters), member 9
5	137314201	137314400	*	0.414784	0.882539	-0.372098	5	137309899	137314241	-	ENSMUSG00000023348	0	2977.9	0.982107	-0.0260482	0.0702583	-0.370749	0.710824	0.827094	Trip6	protein_coding	thyroid hormone receptor interactor 6
5	137314201	137314400	*	0.414784	0.882539	-0.372098	5	137314558	137333597	-	ENSMUSG00000037344	159	609.292	0.931114	-0.102971	0.123432	-0.834227	0.404153	0.596988	Slc12a9	protein_coding	solute carrier family 12 (potassium/chloride transporters), member 9
5	137315801	137316000	*	0.584225	0.920338	0.828631	5	137314558	137333597	-	ENSMUSG00000037344	0	609.292	0.931114	-0.102971	0.123432	-0.834227	0.404153	0.596988	Slc12a9	protein_coding	solute carrier family 12 (potassium/chloride transporters), member 9
5	137315801	137316000	*	0.584225	0.920338	0.828631	5	137309899	137314241	-	ENSMUSG00000023348	-1561	2977.9	0.982107	-0.0260482	0.0702583	-0.370749	0.710824	0.827094	Trip6	protein_coding	thyroid hormone receptor interactor 6
5	137315901	137316100	*	0.655305	0.932014	0.82143	5	137314558	137333597	-	ENSMUSG00000037344	0	609.292	0.931114	-0.102971	0.123432	-0.834227	0.404153	0.596988	Slc12a9	protein_coding	solute carrier family 12 (potassium/chloride transporters), member 9
5	137315901	137316100	*	0.655305	0.932014	0.82143	5	137309899	137314241	-	ENSMUSG00000023348	-1661	2977.9	0.982107	-0.0260482	0.0702583	-0.370749	0.710824	0.827094	Trip6	protein_coding	thyroid hormone receptor interactor 6
5	137348301	137348500	*	0.697989	0.938117	-0.968431	5	137350109	137378669	+	ENSMUSG00000029710	-1610	3750.65	1.07288	0.101495	0.11652	0.871053	0.383725	0.577774	Ephb4	protein_coding	Eph receptor B4
5	137348401	137348600	*	0.19417	0.792756	2.64153	5	137350109	137378669	+	ENSMUSG00000029710	-1510	3750.65	1.07288	0.101495	0.11652	0.871053	0.383725	0.577774	Ephb4	protein_coding	Eph receptor B4
5	137348501	137348700	*	0.00226543	0.308191	7.61621	5	137350109	137378669	+	ENSMUSG00000029710	-1410	3750.65	1.07288	0.101495	0.11652	0.871053	0.383725	0.577774	Ephb4	protein_coding	Eph receptor B4
5	137349401	137349600	*	0.107206	0.716834	1.79039	5	137350109	137378669	+	ENSMUSG00000029710	-510	3750.65	1.07288	0.101495	0.11652	0.871053	0.383725	0.577774	Ephb4	protein_coding	Eph receptor B4
5	137349501	137349700	*	0.812095	0.953357	0.245418	5	137350109	137378669	+	ENSMUSG00000029710	-410	3750.65	1.07288	0.101495	0.11652	0.871053	0.383725	0.577774	Ephb4	protein_coding	Eph receptor B4
5	137350001	137350200	*	0.865273	0.959002	0.034591	5	137350109	137378669	+	ENSMUSG00000029710	0	3750.65	1.07288	0.101495	0.11652	0.871053	0.383725	0.577774	Ephb4	protein_coding	Eph receptor B4
5	137350101	137350300	*	0.283022	0.837566	-0.335886	5	137350109	137378669	+	ENSMUSG00000029710	0	3750.65	1.07288	0.101495	0.11652	0.871053	0.383725	0.577774	Ephb4	protein_coding	Eph receptor B4
5	137350201	137350400	*	0.370883	0.87015	-0.330754	5	137350109	137378669	+	ENSMUSG00000029710	0	3750.65	1.07288	0.101495	0.11652	0.871053	0.383725	0.577774	Ephb4	protein_coding	Eph receptor B4
5	137350701	137350900	*	0.939624	0.966473	-0.00112434	5	137350109	137378669	+	ENSMUSG00000029710	0	3750.65	1.07288	0.101495	0.11652	0.871053	0.383725	0.577774	Ephb4	protein_coding	Eph receptor B4
5	137350801	137351000	*	0.805266	0.952381	0.225371	5	137350109	137378669	+	ENSMUSG00000029710	0	3750.65	1.07288	0.101495	0.11652	0.871053	0.383725	0.577774	Ephb4	protein_coding	Eph receptor B4
5	137350901	137351100	*	0.549047	0.912988	-0.394774	5	137350109	137378669	+	ENSMUSG00000029710	0	3750.65	1.07288	0.101495	0.11652	0.871053	0.383725	0.577774	Ephb4	protein_coding	Eph receptor B4
5	137351001	137351200	*	0.53179	0.909081	-0.314166	5	137350109	137378669	+	ENSMUSG00000029710	0	3750.65	1.07288	0.101495	0.11652	0.871053	0.383725	0.577774	Ephb4	protein_coding	Eph receptor B4
5	137351101	137351300	*	0.206213	0.799995	-0.741568	5	137350109	137378669	+	ENSMUSG00000029710	0	3750.65	1.07288	0.101495	0.11652	0.871053	0.383725	0.577774	Ephb4	protein_coding	Eph receptor B4
5	137351201	137351400	*	0.99143	0.970138	-0.32561	5	137350109	137378669	+	ENSMUSG00000029710	0	3750.65	1.07288	0.101495	0.11652	0.871053	0.383725	0.577774	Ephb4	protein_coding	Eph receptor B4
5	137351301	137351500	*	0.708342	0.939542	0.0493192	5	137350109	137378669	+	ENSMUSG00000029710	0	3750.65	1.07288	0.101495	0.11652	0.871053	0.383725	0.577774	Ephb4	protein_coding	Eph receptor B4
5	137358301	137358500	*	0.608918	0.924871	1.49848	5	137350109	137378669	+	ENSMUSG00000029710	0	3750.65	1.07288	0.101495	0.11652	0.871053	0.383725	0.577774	Ephb4	protein_coding	Eph receptor B4
5	137358401	137358600	*	0.698962	0.938261	-0.820351	5	137350109	137378669	+	ENSMUSG00000029710	0	3750.65	1.07288	0.101495	0.11652	0.871053	0.383725	0.577774	Ephb4	protein_coding	Eph receptor B4
5	137358501	137358700	*	0.0821965	0.683433	-2.6082	5	137350109	137378669	+	ENSMUSG00000029710	0	3750.65	1.07288	0.101495	0.11652	0.871053	0.383725	0.577774	Ephb4	protein_coding	Eph receptor B4
5	137358601	137358800	*	0.18249	0.785869	-4.31195	5	137350109	137378669	+	ENSMUSG00000029710	0	3750.65	1.07288	0.101495	0.11652	0.871053	0.383725	0.577774	Ephb4	protein_coding	Eph receptor B4
5	137395701	137395900	*	0.476966	0.897937	-1.57498	5	137378637	137477064	-	ENSMUSG00000079173	0	15.4743	1.0243	0.0346451	0.23677	0.146324	0.883666	0.932911	Zan	protein_coding	zonadhesin
5	137395801	137396000	*	0.111738	0.722301	-4.15807	5	137378637	137477064	-	ENSMUSG00000079173	0	15.4743	1.0243	0.0346451	0.23677	0.146324	0.883666	0.932911	Zan	protein_coding	zonadhesin
5	137409401	137409600	*	0.824654	0.954559	-0.514747	5	137378637	137477064	-	ENSMUSG00000079173	0	15.4743	1.0243	0.0346451	0.23677	0.146324	0.883666	0.932911	Zan	protein_coding	zonadhesin
5	137409501	137409700	*	0.794511	0.951087	-0.660895	5	137378637	137477064	-	ENSMUSG00000079173	0	15.4743	1.0243	0.0346451	0.23677	0.146324	0.883666	0.932911	Zan	protein_coding	zonadhesin
5	137409601	137409800	*	0.943018	0.966702	-0.197479	5	137378637	137477064	-	ENSMUSG00000079173	0	15.4743	1.0243	0.0346451	0.23677	0.146324	0.883666	0.932911	Zan	protein_coding	zonadhesin
5	137432801	137433000	*	0.896956	0.962538	-0.226061	5	137378637	137477064	-	ENSMUSG00000079173	0	15.4743	1.0243	0.0346451	0.23677	0.146324	0.883666	0.932911	Zan	protein_coding	zonadhesin
5	137432901	137433100	*	0.839211	0.956006	-0.303826	5	137378637	137477064	-	ENSMUSG00000079173	0	15.4743	1.0243	0.0346451	0.23677	0.146324	0.883666	0.932911	Zan	protein_coding	zonadhesin
5	137433001	137433200	*	0.864066	0.958934	0.121588	5	137378637	137477064	-	ENSMUSG00000079173	0	15.4743	1.0243	0.0346451	0.23677	0.146324	0.883666	0.932911	Zan	protein_coding	zonadhesin
5	137433101	137433300	*	0.531287	0.909029	0.877522	5	137378637	137477064	-	ENSMUSG00000079173	0	15.4743	1.0243	0.0346451	0.23677	0.146324	0.883666	0.932911	Zan	protein_coding	zonadhesin
5	137433201	137433400	*	0.514512	0.905526	1.31596	5	137378637	137477064	-	ENSMUSG00000079173	0	15.4743	1.0243	0.0346451	0.23677	0.146324	0.883666	0.932911	Zan	protein_coding	zonadhesin
5	137501401	137501600	*	0.726825	0.942486	-1.43755	5	137501438	137502518	-	ENSMUSG00000029715	0	434.101	0.958835	-0.0606462	0.084416	-0.718421	0.472498	0.657172	Pop7	protein_coding	processing of precursor 7, ribonuclease P family, (S. cerevisiae)
5	137501801	137502000	*	0.0816456	0.682059	-1.08661	5	137501438	137502518	-	ENSMUSG00000029715	0	434.101	0.958835	-0.0606462	0.084416	-0.718421	0.472498	0.657172	Pop7	protein_coding	processing of precursor 7, ribonuclease P family, (S. cerevisiae)
5	137502001	137502200	*	0.804143	0.952219	0.0332605	5	137501438	137502518	-	ENSMUSG00000029715	0	434.101	0.958835	-0.0606462	0.084416	-0.718421	0.472498	0.657172	Pop7	protein_coding	processing of precursor 7, ribonuclease P family, (S. cerevisiae)
5	137502101	137502300	*	0.943859	0.966764	-0.0878613	5	137501438	137502518	-	ENSMUSG00000029715	0	434.101	0.958835	-0.0606462	0.084416	-0.718421	0.472498	0.657172	Pop7	protein_coding	processing of precursor 7, ribonuclease P family, (S. cerevisiae)
5	137502201	137502400	*	0.966702	0.968182	-0.0179937	5	137501438	137502518	-	ENSMUSG00000029715	0	434.101	0.958835	-0.0606462	0.084416	-0.718421	0.472498	0.657172	Pop7	protein_coding	processing of precursor 7, ribonuclease P family, (S. cerevisiae)
5	137503101	137503300	*	0.984179	0.96929	-0.0430903	5	137501438	137502518	-	ENSMUSG00000029715	-584	434.101	0.958835	-0.0606462	0.084416	-0.718421	0.472498	0.657172	Pop7	protein_coding	processing of precursor 7, ribonuclease P family, (S. cerevisiae)
5	137503201	137503400	*	0.715377	0.940712	-0.449028	5	137501438	137502518	-	ENSMUSG00000029715	-684	434.101	0.958835	-0.0606462	0.084416	-0.718421	0.472498	0.657172	Pop7	protein_coding	processing of precursor 7, ribonuclease P family, (S. cerevisiae)
5	137503301	137503500	*	0.768118	0.947369	-0.252418	5	137501438	137502518	-	ENSMUSG00000029715	-784	434.101	0.958835	-0.0606462	0.084416	-0.718421	0.472498	0.657172	Pop7	protein_coding	processing of precursor 7, ribonuclease P family, (S. cerevisiae)
5	137503701	137503900	*	0.622072	0.927308	1.07876	5	137501438	137502518	-	ENSMUSG00000029715	-1184	434.101	0.958835	-0.0606462	0.084416	-0.718421	0.472498	0.657172	Pop7	protein_coding	processing of precursor 7, ribonuclease P family, (S. cerevisiae)
5	137503801	137504000	*	0.754084	0.946071	-0.79881	5	137501438	137502518	-	ENSMUSG00000029715	-1284	434.101	0.958835	-0.0606462	0.084416	-0.718421	0.472498	0.657172	Pop7	protein_coding	processing of precursor 7, ribonuclease P family, (S. cerevisiae)
5	137503901	137504100	*	0.143747	0.755089	-4.19159	5	137501438	137502518	-	ENSMUSG00000029715	-1384	434.101	0.958835	-0.0606462	0.084416	-0.718421	0.472498	0.657172	Pop7	protein_coding	processing of precursor 7, ribonuclease P family, (S. cerevisiae)
5	137521301	137521500	*	0.430082	0.886725	-1.1622	5	137518880	137527934	+	ENSMUSG00000029714	0	1270.63	0.820579	-0.285285	0.123452	-2.31089	0.0208389	0.0945462	Gigyf1	protein_coding	GRB10 interacting GYF protein 1
5	137521401	137521600	*	0.598863	0.922847	-0.916245	5	137518880	137527934	+	ENSMUSG00000029714	0	1270.63	0.820579	-0.285285	0.123452	-2.31089	0.0208389	0.0945462	Gigyf1	protein_coding	GRB10 interacting GYF protein 1
5	137530001	137530200	*	0.741551	0.944434	-1.44033	5	137528127	137533510	-	ENSMUSG00000029713	0	11481.5	0.956524	-0.0641264	0.0389258	-1.6474	0.0994754	0.24795	Gnb2	protein_coding	guanine nucleotide binding protein (G protein), beta 2
5	137530101	137530300	*	0.747015	0.945045	-0.85927	5	137528127	137533510	-	ENSMUSG00000029713	0	11481.5	0.956524	-0.0641264	0.0389258	-1.6474	0.0994754	0.24795	Gnb2	protein_coding	guanine nucleotide binding protein (G protein), beta 2
5	137535201	137535400	*	0.0274129	0.551645	-3.26804	5	137532423	137540718	+	ENSMUSG00000090873	0	22.0918	0.824246	-0.278853	0.213618	-1.30538	0.191763	0.374708	Gm17112	antisense_RNA	predicted gene 17112
5	137535201	137535400	*	0.0274129	0.551645	-3.26804	5	137528127	137533510	-	ENSMUSG00000029713	-1692	11481.5	0.956524	-0.0641264	0.0389258	-1.6474	0.0994754	0.24795	Gnb2	protein_coding	guanine nucleotide binding protein (G protein), beta 2
5	137535301	137535500	*	0.360549	0.866253	-1.06654	5	137532423	137540718	+	ENSMUSG00000090873	0	22.0918	0.824246	-0.278853	0.213618	-1.30538	0.191763	0.374708	Gm17112	antisense_RNA	predicted gene 17112
5	137535301	137535500	*	0.360549	0.866253	-1.06654	5	137528127	137533510	-	ENSMUSG00000029713	-1792	11481.5	0.956524	-0.0641264	0.0389258	-1.6474	0.0994754	0.24795	Gnb2	protein_coding	guanine nucleotide binding protein (G protein), beta 2
5	137535401	137535600	*	0.686848	0.936486	1.14237	5	137532423	137540718	+	ENSMUSG00000090873	0	22.0918	0.824246	-0.278853	0.213618	-1.30538	0.191763	0.374708	Gm17112	antisense_RNA	predicted gene 17112
5	137535401	137535600	*	0.686848	0.936486	1.14237	5	137528127	137533510	-	ENSMUSG00000029713	-1892	11481.5	0.956524	-0.0641264	0.0389258	-1.6474	0.0994754	0.24795	Gnb2	protein_coding	guanine nucleotide binding protein (G protein), beta 2
5	137570101	137570300	*	0.276453	0.83442	-3.32957	5	137569851	137587481	+	ENSMUSG00000029716	0	131.056	1.39045	0.475554	0.323457	1.47023	0.141501	0.308695	Tfr2	protein_coding	transferrin receptor 2
5	137570201	137570400	*	0.206207	0.799995	-5.17081	5	137569851	137587481	+	ENSMUSG00000029716	0	131.056	1.39045	0.475554	0.323457	1.47023	0.141501	0.308695	Tfr2	protein_coding	transferrin receptor 2
5	137570901	137571100	*	0.324825	0.854029	-1.91862	5	137569851	137587481	+	ENSMUSG00000029716	0	131.056	1.39045	0.475554	0.323457	1.47023	0.141501	0.308695	Tfr2	protein_coding	transferrin receptor 2
5	137571001	137571200	*	0.811573	0.953274	-0.402099	5	137569851	137587481	+	ENSMUSG00000029716	0	131.056	1.39045	0.475554	0.323457	1.47023	0.141501	0.308695	Tfr2	protein_coding	transferrin receptor 2
5	137571101	137571300	*	0.0568385	0.639057	4.40324	5	137569851	137587481	+	ENSMUSG00000029716	0	131.056	1.39045	0.475554	0.323457	1.47023	0.141501	0.308695	Tfr2	protein_coding	transferrin receptor 2
5	137571201	137571400	*	0.134654	0.74818	4.07584	5	137569851	137587481	+	ENSMUSG00000029716	0	131.056	1.39045	0.475554	0.323457	1.47023	0.141501	0.308695	Tfr2	protein_coding	transferrin receptor 2
5	137599901	137600100	*	0.684475	0.936191	-0.365005	5	137596645	137601058	-	ENSMUSG00000037221	0	807.758	0.881802	-0.181473	0.074503	-2.43578	0.0148597	0.0762572	Mospd3	protein_coding	motile sperm domain containing 3
5	137600001	137600200	*	0.433146	0.887549	-0.540647	5	137596645	137601058	-	ENSMUSG00000037221	0	807.758	0.881802	-0.181473	0.074503	-2.43578	0.0148597	0.0762572	Mospd3	protein_coding	motile sperm domain containing 3
5	137600101	137600300	*	0.129141	0.741798	-0.782215	5	137596645	137601058	-	ENSMUSG00000037221	0	807.758	0.881802	-0.181473	0.074503	-2.43578	0.0148597	0.0762572	Mospd3	protein_coding	motile sperm domain containing 3
5	137600901	137601100	*	0.557951	0.915123	-0.289182	5	137596645	137601058	-	ENSMUSG00000037221	0	807.758	0.881802	-0.181473	0.074503	-2.43578	0.0148597	0.0762572	Mospd3	protein_coding	motile sperm domain containing 3
5	137601001	137601200	*	0.332665	0.856376	-0.291909	5	137596645	137601058	-	ENSMUSG00000037221	0	807.758	0.881802	-0.181473	0.074503	-2.43578	0.0148597	0.0762572	Mospd3	protein_coding	motile sperm domain containing 3
5	137601101	137601300	*	0.120426	0.732412	0.517403	5	137596645	137601058	-	ENSMUSG00000037221	-44	807.758	0.881802	-0.181473	0.074503	-2.43578	0.0148597	0.0762572	Mospd3	protein_coding	motile sperm domain containing 3
5	137601401	137601600	*	0.7151	0.940671	-0.11467	5	137596645	137601058	-	ENSMUSG00000037221	-344	807.758	0.881802	-0.181473	0.074503	-2.43578	0.0148597	0.0762572	Mospd3	protein_coding	motile sperm domain containing 3
5	137601501	137601700	*	0.806309	0.952465	0.0264853	5	137596645	137601058	-	ENSMUSG00000037221	-444	807.758	0.881802	-0.181473	0.074503	-2.43578	0.0148597	0.0762572	Mospd3	protein_coding	motile sperm domain containing 3
5	137601601	137601800	*	0.348165	0.862565	-0.265862	5	137596645	137601058	-	ENSMUSG00000037221	-544	807.758	0.881802	-0.181473	0.074503	-2.43578	0.0148597	0.0762572	Mospd3	protein_coding	motile sperm domain containing 3
5	137601701	137601900	*	0.274054	0.833382	-0.477638	5	137596645	137601058	-	ENSMUSG00000037221	-644	807.758	0.881802	-0.181473	0.074503	-2.43578	0.0148597	0.0762572	Mospd3	protein_coding	motile sperm domain containing 3
5	137601801	137602000	*	0.610744	0.925111	-0.220837	5	137596645	137601058	-	ENSMUSG00000037221	-744	807.758	0.881802	-0.181473	0.074503	-2.43578	0.0148597	0.0762572	Mospd3	protein_coding	motile sperm domain containing 3
5	137610701	137610900	*	0.0717571	0.666002	-1.16176	5	137605103	137613784	-	ENSMUSG00000029718	0	46810.3	0.900927	-0.150519	0.0831938	-1.80925	0.0704118	0.199681	Pcolce	protein_coding	procollagen C-endopeptidase enhancer protein
5	137610701	137610900	*	0.0717571	0.666002	-1.16176	5	137612503	137629002	-	ENSMUSG00000089984	1604	31.5127	0.655592	-0.60913	0.148323	-4.10678	4.01208e-05	0.00211651	Fbxo24	protein_coding	F-box protein 24
5	137610801	137611000	*	0.155018	0.764874	-0.968421	5	137605103	137613784	-	ENSMUSG00000029718	0	46810.3	0.900927	-0.150519	0.0831938	-1.80925	0.0704118	0.199681	Pcolce	protein_coding	procollagen C-endopeptidase enhancer protein
5	137610801	137611000	*	0.155018	0.764874	-0.968421	5	137612503	137629002	-	ENSMUSG00000089984	1504	31.5127	0.655592	-0.60913	0.148323	-4.10678	4.01208e-05	0.00211651	Fbxo24	protein_coding	F-box protein 24
5	137615101	137615300	*	0.318869	0.851964	2.49061	5	137612503	137629002	-	ENSMUSG00000089984	0	31.5127	0.655592	-0.60913	0.148323	-4.10678	4.01208e-05	0.00211651	Fbxo24	protein_coding	F-box protein 24
5	137615101	137615300	*	0.318869	0.851964	2.49061	5	137605103	137613784	-	ENSMUSG00000029718	-1318	46810.3	0.900927	-0.150519	0.0831938	-1.80925	0.0704118	0.199681	Pcolce	protein_coding	procollagen C-endopeptidase enhancer protein
5	137615201	137615400	*	0.905632	0.963506	0.264619	5	137612503	137629002	-	ENSMUSG00000089984	0	31.5127	0.655592	-0.60913	0.148323	-4.10678	4.01208e-05	0.00211651	Fbxo24	protein_coding	F-box protein 24
5	137615201	137615400	*	0.905632	0.963506	0.264619	5	137605103	137613784	-	ENSMUSG00000029718	-1418	46810.3	0.900927	-0.150519	0.0831938	-1.80925	0.0704118	0.199681	Pcolce	protein_coding	procollagen C-endopeptidase enhancer protein
5	137615501	137615700	*	0.789117	0.950254	-0.436309	5	137612503	137629002	-	ENSMUSG00000089984	0	31.5127	0.655592	-0.60913	0.148323	-4.10678	4.01208e-05	0.00211651	Fbxo24	protein_coding	F-box protein 24
5	137615501	137615700	*	0.789117	0.950254	-0.436309	5	137605103	137613784	-	ENSMUSG00000029718	-1718	46810.3	0.900927	-0.150519	0.0831938	-1.80925	0.0704118	0.199681	Pcolce	protein_coding	procollagen C-endopeptidase enhancer protein
5	137615601	137615800	*	0.815319	0.953528	0.443265	5	137612503	137629002	-	ENSMUSG00000089984	0	31.5127	0.655592	-0.60913	0.148323	-4.10678	4.01208e-05	0.00211651	Fbxo24	protein_coding	F-box protein 24
5	137615601	137615800	*	0.815319	0.953528	0.443265	5	137605103	137613784	-	ENSMUSG00000029718	-1818	46810.3	0.900927	-0.150519	0.0831938	-1.80925	0.0704118	0.199681	Pcolce	protein_coding	procollagen C-endopeptidase enhancer protein
5	137628301	137628500	*	0.674652	0.934708	0.323813	5	137612503	137629002	-	ENSMUSG00000089984	0	31.5127	0.655592	-0.60913	0.148323	-4.10678	4.01208e-05	0.00211651	Fbxo24	protein_coding	F-box protein 24
5	137628301	137628500	*	0.674652	0.934708	0.323813	5	137629175	137642899	+	ENSMUSG00000029720	-676	7.95631	0.783068	-0.35279	0.320949	-1.09921	0.271678	0.465119	Gm20605	protein_coding	predicted gene 20605
5	137628401	137628600	*	0.498735	0.902909	0.249348	5	137612503	137629002	-	ENSMUSG00000089984	0	31.5127	0.655592	-0.60913	0.148323	-4.10678	4.01208e-05	0.00211651	Fbxo24	protein_coding	F-box protein 24
5	137628401	137628600	*	0.498735	0.902909	0.249348	5	137629175	137642899	+	ENSMUSG00000029720	-576	7.95631	0.783068	-0.35279	0.320949	-1.09921	0.271678	0.465119	Gm20605	protein_coding	predicted gene 20605
5	137628501	137628700	*	0.583865	0.920334	0.277666	5	137612503	137629002	-	ENSMUSG00000089984	0	31.5127	0.655592	-0.60913	0.148323	-4.10678	4.01208e-05	0.00211651	Fbxo24	protein_coding	F-box protein 24
5	137628501	137628700	*	0.583865	0.920334	0.277666	5	137629175	137642899	+	ENSMUSG00000029720	-476	7.95631	0.783068	-0.35279	0.320949	-1.09921	0.271678	0.465119	Gm20605	protein_coding	predicted gene 20605
5	137628601	137628800	*	0.961341	0.967683	0.0994154	5	137612503	137629002	-	ENSMUSG00000089984	0	31.5127	0.655592	-0.60913	0.148323	-4.10678	4.01208e-05	0.00211651	Fbxo24	protein_coding	F-box protein 24
5	137628601	137628800	*	0.961341	0.967683	0.0994154	5	137629175	137642899	+	ENSMUSG00000029720	-376	7.95631	0.783068	-0.35279	0.320949	-1.09921	0.271678	0.465119	Gm20605	protein_coding	predicted gene 20605
5	137628701	137628900	*	0.327569	0.854975	0.378574	5	137612503	137629002	-	ENSMUSG00000089984	0	31.5127	0.655592	-0.60913	0.148323	-4.10678	4.01208e-05	0.00211651	Fbxo24	protein_coding	F-box protein 24
5	137628701	137628900	*	0.327569	0.854975	0.378574	5	137629175	137642899	+	ENSMUSG00000029720	-276	7.95631	0.783068	-0.35279	0.320949	-1.09921	0.271678	0.465119	Gm20605	protein_coding	predicted gene 20605
5	137628801	137629000	*	0.784312	0.949504	0.0489665	5	137612503	137629002	-	ENSMUSG00000089984	0	31.5127	0.655592	-0.60913	0.148323	-4.10678	4.01208e-05	0.00211651	Fbxo24	protein_coding	F-box protein 24
5	137628801	137629000	*	0.784312	0.949504	0.0489665	5	137629175	137642899	+	ENSMUSG00000029720	-176	7.95631	0.783068	-0.35279	0.320949	-1.09921	0.271678	0.465119	Gm20605	protein_coding	predicted gene 20605
5	137628901	137629100	*	0.18059	0.78457	-0.507279	5	137612503	137629002	-	ENSMUSG00000089984	0	31.5127	0.655592	-0.60913	0.148323	-4.10678	4.01208e-05	0.00211651	Fbxo24	protein_coding	F-box protein 24
5	137628901	137629100	*	0.18059	0.78457	-0.507279	5	137629175	137642899	+	ENSMUSG00000029720	-76	7.95631	0.783068	-0.35279	0.320949	-1.09921	0.271678	0.465119	Gm20605	protein_coding	predicted gene 20605
5	137629401	137629600	*	0.673384	0.934578	0.245696	5	137629175	137642899	+	ENSMUSG00000029720	0	7.95631	0.783068	-0.35279	0.320949	-1.09921	0.271678	0.465119	Gm20605	protein_coding	predicted gene 20605
5	137629401	137629600	*	0.673384	0.934578	0.245696	5	137612503	137629002	-	ENSMUSG00000089984	-400	31.5127	0.655592	-0.60913	0.148323	-4.10678	4.01208e-05	0.00211651	Fbxo24	protein_coding	F-box protein 24
5	137629501	137629700	*	0.279855	0.835915	-0.350137	5	137629175	137642899	+	ENSMUSG00000029720	0	7.95631	0.783068	-0.35279	0.320949	-1.09921	0.271678	0.465119	Gm20605	protein_coding	predicted gene 20605
5	137629501	137629700	*	0.279855	0.835915	-0.350137	5	137612503	137629002	-	ENSMUSG00000089984	-500	31.5127	0.655592	-0.60913	0.148323	-4.10678	4.01208e-05	0.00211651	Fbxo24	protein_coding	F-box protein 24
5	137629601	137629800	*	0.00897698	0.428383	-0.973071	5	137629175	137642899	+	ENSMUSG00000029720	0	7.95631	0.783068	-0.35279	0.320949	-1.09921	0.271678	0.465119	Gm20605	protein_coding	predicted gene 20605
5	137629601	137629800	*	0.00897698	0.428383	-0.973071	5	137612503	137629002	-	ENSMUSG00000089984	-600	31.5127	0.655592	-0.60913	0.148323	-4.10678	4.01208e-05	0.00211651	Fbxo24	protein_coding	F-box protein 24
5	137629701	137629900	*	0.00768538	0.413238	-0.658321	5	137629175	137642899	+	ENSMUSG00000029720	0	7.95631	0.783068	-0.35279	0.320949	-1.09921	0.271678	0.465119	Gm20605	protein_coding	predicted gene 20605
5	137629701	137629900	*	0.00768538	0.413238	-0.658321	5	137612503	137629002	-	ENSMUSG00000089984	-700	31.5127	0.655592	-0.60913	0.148323	-4.10678	4.01208e-05	0.00211651	Fbxo24	protein_coding	F-box protein 24
5	137629801	137630000	*	0.371084	0.870201	-0.233414	5	137629175	137642899	+	ENSMUSG00000029720	0	7.95631	0.783068	-0.35279	0.320949	-1.09921	0.271678	0.465119	Gm20605	protein_coding	predicted gene 20605
5	137629801	137630000	*	0.371084	0.870201	-0.233414	5	137612503	137629002	-	ENSMUSG00000089984	-800	31.5127	0.655592	-0.60913	0.148323	-4.10678	4.01208e-05	0.00211651	Fbxo24	protein_coding	F-box protein 24
5	137629901	137630100	*	0.654453	0.931765	0.271761	5	137629175	137642899	+	ENSMUSG00000029720	0	7.95631	0.783068	-0.35279	0.320949	-1.09921	0.271678	0.465119	Gm20605	protein_coding	predicted gene 20605
5	137629901	137630100	*	0.654453	0.931765	0.271761	5	137612503	137629002	-	ENSMUSG00000089984	-900	31.5127	0.655592	-0.60913	0.148323	-4.10678	4.01208e-05	0.00211651	Fbxo24	protein_coding	F-box protein 24
5	137631001	137631200	*	0.992079	0.970168	-0.0289397	5	137629175	137642899	+	ENSMUSG00000029720	0	7.95631	0.783068	-0.35279	0.320949	-1.09921	0.271678	0.465119	Gm20605	protein_coding	predicted gene 20605
5	137631001	137631200	*	0.992079	0.970168	-0.0289397	5	137612503	137629002	-	ENSMUSG00000089984	-2000	31.5127	0.655592	-0.60913	0.148323	-4.10678	4.01208e-05	0.00211651	Fbxo24	protein_coding	F-box protein 24
5	137631101	137631300	*	0.215879	0.806049	-3.84343	5	137629175	137642899	+	ENSMUSG00000029720	0	7.95631	0.783068	-0.35279	0.320949	-1.09921	0.271678	0.465119	Gm20605	protein_coding	predicted gene 20605
5	137631201	137631400	*	0.335055	0.857242	-2.73607	5	137629175	137642899	+	ENSMUSG00000029720	0	7.95631	0.783068	-0.35279	0.320949	-1.09921	0.271678	0.465119	Gm20605	protein_coding	predicted gene 20605
5	137631401	137631600	*	0.435339	0.887708	-3.20079	5	137629175	137642899	+	ENSMUSG00000029720	0	7.95631	0.783068	-0.35279	0.320949	-1.09921	0.271678	0.465119	Gm20605	protein_coding	predicted gene 20605
5	137631501	137631700	*	0.302	0.845698	-3.91011	5	137629175	137642899	+	ENSMUSG00000029720	0	7.95631	0.783068	-0.35279	0.320949	-1.09921	0.271678	0.465119	Gm20605	protein_coding	predicted gene 20605
5	137631601	137631800	*	0.122456	0.734823	-7.34998	5	137629175	137642899	+	ENSMUSG00000029720	0	7.95631	0.783068	-0.35279	0.320949	-1.09921	0.271678	0.465119	Gm20605	protein_coding	predicted gene 20605
5	137652601	137652800	*	0.468494	0.895933	0.949686	5	137650483	137684726	-	ENSMUSG00000029722	0	415.852	1.02127	0.0303655	0.0917589	0.330927	0.7407	0.847077	Agfg2	protein_coding	ArfGAP with FG repeats 2
5	137652701	137652900	*	0.466359	0.895204	0.747107	5	137650483	137684726	-	ENSMUSG00000029722	0	415.852	1.02127	0.0303655	0.0917589	0.330927	0.7407	0.847077	Agfg2	protein_coding	ArfGAP with FG repeats 2
5	137657201	137657400	*	0.240331	0.818575	-4.31006	5	137650483	137684726	-	ENSMUSG00000029722	0	415.852	1.02127	0.0303655	0.0917589	0.330927	0.7407	0.847077	Agfg2	protein_coding	ArfGAP with FG repeats 2
5	137657301	137657500	*	0.146065	0.757671	-7.82992	5	137650483	137684726	-	ENSMUSG00000029722	0	415.852	1.02127	0.0303655	0.0917589	0.330927	0.7407	0.847077	Agfg2	protein_coding	ArfGAP with FG repeats 2
5	137660401	137660600	*	0.786894	0.949969	-0.40587	5	137650483	137684726	-	ENSMUSG00000029722	0	415.852	1.02127	0.0303655	0.0917589	0.330927	0.7407	0.847077	Agfg2	protein_coding	ArfGAP with FG repeats 2
5	137660501	137660700	*	0.602303	0.923388	-0.857294	5	137650483	137684726	-	ENSMUSG00000029722	0	415.852	1.02127	0.0303655	0.0917589	0.330927	0.7407	0.847077	Agfg2	protein_coding	ArfGAP with FG repeats 2
5	137673001	137673200	*	0.0692028	0.66238	-5.17267	5	137650483	137684726	-	ENSMUSG00000029722	0	415.852	1.02127	0.0303655	0.0917589	0.330927	0.7407	0.847077	Agfg2	protein_coding	ArfGAP with FG repeats 2
5	137673101	137673300	*	0.634927	0.929294	-1.0562	5	137650483	137684726	-	ENSMUSG00000029722	0	415.852	1.02127	0.0303655	0.0917589	0.330927	0.7407	0.847077	Agfg2	protein_coding	ArfGAP with FG repeats 2
5	137673201	137673400	*	0.751235	0.945714	-0.481826	5	137650483	137684726	-	ENSMUSG00000029722	0	415.852	1.02127	0.0303655	0.0917589	0.330927	0.7407	0.847077	Agfg2	protein_coding	ArfGAP with FG repeats 2
5	137673301	137673500	*	0.387478	0.875169	1.30102	5	137650483	137684726	-	ENSMUSG00000029722	0	415.852	1.02127	0.0303655	0.0917589	0.330927	0.7407	0.847077	Agfg2	protein_coding	ArfGAP with FG repeats 2
5	137683601	137683800	*	0.122981	0.735633	-1.62421	5	137650483	137684726	-	ENSMUSG00000029722	0	415.852	1.02127	0.0303655	0.0917589	0.330927	0.7407	0.847077	Agfg2	protein_coding	ArfGAP with FG repeats 2
5	137683701	137683900	*	0.0343121	0.582605	-2.13729	5	137650483	137684726	-	ENSMUSG00000029722	0	415.852	1.02127	0.0303655	0.0917589	0.330927	0.7407	0.847077	Agfg2	protein_coding	ArfGAP with FG repeats 2
5	137684501	137684700	*	0.319627	0.852201	0.420032	5	137650483	137684726	-	ENSMUSG00000029722	0	415.852	1.02127	0.0303655	0.0917589	0.330927	0.7407	0.847077	Agfg2	protein_coding	ArfGAP with FG repeats 2
5	137684601	137684800	*	0.0936738	0.700123	0.510454	5	137650483	137684726	-	ENSMUSG00000029722	0	415.852	1.02127	0.0303655	0.0917589	0.330927	0.7407	0.847077	Agfg2	protein_coding	ArfGAP with FG repeats 2
5	137684701	137684900	*	0.342806	0.860797	0.237357	5	137650483	137684726	-	ENSMUSG00000029722	0	415.852	1.02127	0.0303655	0.0917589	0.330927	0.7407	0.847077	Agfg2	protein_coding	ArfGAP with FG repeats 2
5	137684801	137685000	*	0.386483	0.874645	-0.448208	5	137650483	137684726	-	ENSMUSG00000029722	-76	415.852	1.02127	0.0303655	0.0917589	0.330927	0.7407	0.847077	Agfg2	protein_coding	ArfGAP with FG repeats 2
5	137686101	137686300	*	0.598048	0.922588	-1.9898	5	137650483	137684726	-	ENSMUSG00000029722	-1376	415.852	1.02127	0.0303655	0.0917589	0.330927	0.7407	0.847077	Agfg2	protein_coding	ArfGAP with FG repeats 2
5	137686201	137686400	*	0.853285	0.958006	0.909091	5	137650483	137684726	-	ENSMUSG00000029722	-1476	415.852	1.02127	0.0303655	0.0917589	0.330927	0.7407	0.847077	Agfg2	protein_coding	ArfGAP with FG repeats 2
5	137739901	137740100	*	0.330502	0.855734	1.49568	5	137730883	137741607	-	ENSMUSG00000045348	0	153.549	0.950705	-0.0729304	0.188557	-0.386782	0.698918	0.82013	Nyap1	protein_coding	neuronal tyrosine-phosphorylated phosphoinositide 3-kinase adaptor 1
5	137740001	137740200	*	0.330502	0.855734	1.49568	5	137730883	137741607	-	ENSMUSG00000045348	0	153.549	0.950705	-0.0729304	0.188557	-0.386782	0.698918	0.82013	Nyap1	protein_coding	neuronal tyrosine-phosphorylated phosphoinositide 3-kinase adaptor 1
5	137741801	137742000	*	0.54662	0.912303	0.702685	5	137730883	137741607	-	ENSMUSG00000045348	-195	153.549	0.950705	-0.0729304	0.188557	-0.386782	0.698918	0.82013	Nyap1	protein_coding	neuronal tyrosine-phosphorylated phosphoinositide 3-kinase adaptor 1
5	137744901	137745100	*	0.113601	0.725064	-5.52464	5	137745730	137768450	+	ENSMUSG00000029723	-631	2238.56	0.943855	-0.0833622	0.0915931	-0.910136	0.362751	0.557506	Tsc22d4	protein_coding	TSC22 domain family, member 4
5	137745001	137745200	*	0.156822	0.76608	-5.17768	5	137745730	137768450	+	ENSMUSG00000029723	-531	2238.56	0.943855	-0.0833622	0.0915931	-0.910136	0.362751	0.557506	Tsc22d4	protein_coding	TSC22 domain family, member 4
5	137746501	137746700	*	0.0685138	0.661359	-0.839738	5	137745730	137768450	+	ENSMUSG00000029723	0	2238.56	0.943855	-0.0833622	0.0915931	-0.910136	0.362751	0.557506	Tsc22d4	protein_coding	TSC22 domain family, member 4
5	137746601	137746800	*	0.931689	0.96583	0.0336412	5	137745730	137768450	+	ENSMUSG00000029723	0	2238.56	0.943855	-0.0833622	0.0915931	-0.910136	0.362751	0.557506	Tsc22d4	protein_coding	TSC22 domain family, member 4
5	137746701	137746900	*	0.853459	0.958006	0.128035	5	137745730	137768450	+	ENSMUSG00000029723	0	2238.56	0.943855	-0.0833622	0.0915931	-0.910136	0.362751	0.557506	Tsc22d4	protein_coding	TSC22 domain family, member 4
5	137746801	137747000	*	0.739355	0.944147	-0.165122	5	137745730	137768450	+	ENSMUSG00000029723	0	2238.56	0.943855	-0.0833622	0.0915931	-0.910136	0.362751	0.557506	Tsc22d4	protein_coding	TSC22 domain family, member 4
5	137764601	137764800	*	0.737538	0.94381	2.10558	5	137745730	137768450	+	ENSMUSG00000029723	0	2238.56	0.943855	-0.0833622	0.0915931	-0.910136	0.362751	0.557506	Tsc22d4	protein_coding	TSC22 domain family, member 4
5	137764701	137764900	*	0.260078	0.827468	3.60575	5	137745730	137768450	+	ENSMUSG00000029723	0	2238.56	0.943855	-0.0833622	0.0915931	-0.910136	0.362751	0.557506	Tsc22d4	protein_coding	TSC22 domain family, member 4
5	137764801	137765000	*	0.569637	0.917582	2.25811	5	137745730	137768450	+	ENSMUSG00000029723	0	2238.56	0.943855	-0.0833622	0.0915931	-0.910136	0.362751	0.557506	Tsc22d4	protein_coding	TSC22 domain family, member 4
5	137778301	137778500	*	0.545882	0.912139	-0.61977	5	137778849	137780110	+	ENSMUSG00000029725	-350	346.122	0.779553	-0.359282	0.164567	-2.18319	0.0290215	0.115548	Ppp1r35	protein_coding	protein phosphatase 1, regulatory subunit 35
5	137778401	137778600	*	0.723696	0.942034	0.138744	5	137778849	137780110	+	ENSMUSG00000029725	-250	346.122	0.779553	-0.359282	0.164567	-2.18319	0.0290215	0.115548	Ppp1r35	protein_coding	protein phosphatase 1, regulatory subunit 35
5	137778501	137778700	*	0.183627	0.786581	0.37827	5	137778849	137780110	+	ENSMUSG00000029725	-150	346.122	0.779553	-0.359282	0.164567	-2.18319	0.0290215	0.115548	Ppp1r35	protein_coding	protein phosphatase 1, regulatory subunit 35
5	137778601	137778800	*	0.242585	0.819709	0.387532	5	137778849	137780110	+	ENSMUSG00000029725	-50	346.122	0.779553	-0.359282	0.164567	-2.18319	0.0290215	0.115548	Ppp1r35	protein_coding	protein phosphatase 1, regulatory subunit 35
5	137778701	137778900	*	0.925863	0.965261	-0.0441165	5	137778849	137780110	+	ENSMUSG00000029725	0	346.122	0.779553	-0.359282	0.164567	-2.18319	0.0290215	0.115548	Ppp1r35	protein_coding	protein phosphatase 1, regulatory subunit 35
5	137780001	137780200	*	0.39685	0.877266	1.84295	5	137778849	137780110	+	ENSMUSG00000029725	0	346.122	0.779553	-0.359282	0.164567	-2.18319	0.0290215	0.115548	Ppp1r35	protein_coding	protein phosphatase 1, regulatory subunit 35
5	137780001	137780200	*	0.39685	0.877266	1.84295	5	137781906	137786715	-	ENSMUSG00000029726	1707	901.342	0.93414	-0.09829	0.0902549	-1.08903	0.276142	0.470415	Mepce	protein_coding	methylphosphate capping enzyme
5	137780101	137780300	*	0.930795	0.965723	0.59104	5	137778849	137780110	+	ENSMUSG00000029725	0	346.122	0.779553	-0.359282	0.164567	-2.18319	0.0290215	0.115548	Ppp1r35	protein_coding	protein phosphatase 1, regulatory subunit 35
5	137780101	137780300	*	0.930795	0.965723	0.59104	5	137781906	137786715	-	ENSMUSG00000029726	1607	901.342	0.93414	-0.09829	0.0902549	-1.08903	0.276142	0.470415	Mepce	protein_coding	methylphosphate capping enzyme
5	137787101	137787300	*	0.230037	0.813612	0.478492	5	137781906	137786715	-	ENSMUSG00000029726	-387	901.342	0.93414	-0.09829	0.0902549	-1.08903	0.276142	0.470415	Mepce	protein_coding	methylphosphate capping enzyme
5	137787101	137787300	*	0.230037	0.813612	0.478492	5	137787798	137822621	+	ENSMUSG00000037108	-499	66.6386	1.11897	0.162176	0.278244	0.582854	0.559992	0.72126	Zcwpw1	protein_coding	zinc finger, CW type with PWWP domain 1
5	137787201	137787400	*	0.73428	0.943373	0.144741	5	137787798	137822621	+	ENSMUSG00000037108	-399	66.6386	1.11897	0.162176	0.278244	0.582854	0.559992	0.72126	Zcwpw1	protein_coding	zinc finger, CW type with PWWP domain 1
5	137787201	137787400	*	0.73428	0.943373	0.144741	5	137781906	137786715	-	ENSMUSG00000029726	-487	901.342	0.93414	-0.09829	0.0902549	-1.08903	0.276142	0.470415	Mepce	protein_coding	methylphosphate capping enzyme
5	137787301	137787500	*	0.895732	0.962364	0.0783614	5	137787798	137822621	+	ENSMUSG00000037108	-299	66.6386	1.11897	0.162176	0.278244	0.582854	0.559992	0.72126	Zcwpw1	protein_coding	zinc finger, CW type with PWWP domain 1
5	137787301	137787500	*	0.895732	0.962364	0.0783614	5	137781906	137786715	-	ENSMUSG00000029726	-587	901.342	0.93414	-0.09829	0.0902549	-1.08903	0.276142	0.470415	Mepce	protein_coding	methylphosphate capping enzyme
5	137787601	137787800	*	0.739757	0.944174	-0.132728	5	137787798	137822621	+	ENSMUSG00000037108	0	66.6386	1.11897	0.162176	0.278244	0.582854	0.559992	0.72126	Zcwpw1	protein_coding	zinc finger, CW type with PWWP domain 1
5	137787601	137787800	*	0.739757	0.944174	-0.132728	5	137781906	137786715	-	ENSMUSG00000029726	-887	901.342	0.93414	-0.09829	0.0902549	-1.08903	0.276142	0.470415	Mepce	protein_coding	methylphosphate capping enzyme
5	137787801	137788000	*	0.330507	0.855736	-1.07507	5	137787798	137822621	+	ENSMUSG00000037108	0	66.6386	1.11897	0.162176	0.278244	0.582854	0.559992	0.72126	Zcwpw1	protein_coding	zinc finger, CW type with PWWP domain 1
5	137787801	137788000	*	0.330507	0.855736	-1.07507	5	137781906	137786715	-	ENSMUSG00000029726	-1087	901.342	0.93414	-0.09829	0.0902549	-1.08903	0.276142	0.470415	Mepce	protein_coding	methylphosphate capping enzyme
5	137787901	137788100	*	0.163537	0.772103	-2.7242	5	137787798	137822621	+	ENSMUSG00000037108	0	66.6386	1.11897	0.162176	0.278244	0.582854	0.559992	0.72126	Zcwpw1	protein_coding	zinc finger, CW type with PWWP domain 1
5	137787901	137788100	*	0.163537	0.772103	-2.7242	5	137781906	137786715	-	ENSMUSG00000029726	-1187	901.342	0.93414	-0.09829	0.0902549	-1.08903	0.276142	0.470415	Mepce	protein_coding	methylphosphate capping enzyme
5	137788001	137788200	*	0.0534844	0.63211	-4.73409	5	137787798	137822621	+	ENSMUSG00000037108	0	66.6386	1.11897	0.162176	0.278244	0.582854	0.559992	0.72126	Zcwpw1	protein_coding	zinc finger, CW type with PWWP domain 1
5	137788001	137788200	*	0.0534844	0.63211	-4.73409	5	137781906	137786715	-	ENSMUSG00000029726	-1287	901.342	0.93414	-0.09829	0.0902549	-1.08903	0.276142	0.470415	Mepce	protein_coding	methylphosphate capping enzyme
5	137828701	137828900	*	0.618394	0.926946	-2.30185	5	137821952	137836268	-	ENSMUSG00000046245	0	51.2379	1.89018	0.918521	0.272811	3.36688	0.000760247	0.013758	Pilra	protein_coding	paired immunoglobin-like type 2 receptor alpha
5	137828801	137829000	*	0.940839	0.966555	-0.224422	5	137821952	137836268	-	ENSMUSG00000046245	0	51.2379	1.89018	0.918521	0.272811	3.36688	0.000760247	0.013758	Pilra	protein_coding	paired immunoglobin-like type 2 receptor alpha
5	137828901	137829100	*	0.785541	0.949802	-0.251776	5	137821952	137836268	-	ENSMUSG00000046245	0	51.2379	1.89018	0.918521	0.272811	3.36688	0.000760247	0.013758	Pilra	protein_coding	paired immunoglobin-like type 2 receptor alpha
5	137829001	137829200	*	0.418937	0.883504	-0.708669	5	137821952	137836268	-	ENSMUSG00000046245	0	51.2379	1.89018	0.918521	0.272811	3.36688	0.000760247	0.013758	Pilra	protein_coding	paired immunoglobin-like type 2 receptor alpha
5	137829101	137829300	*	0.373393	0.870791	-0.967301	5	137821952	137836268	-	ENSMUSG00000046245	0	51.2379	1.89018	0.918521	0.272811	3.36688	0.000760247	0.013758	Pilra	protein_coding	paired immunoglobin-like type 2 receptor alpha
5	137829201	137829400	*	0.823543	0.954431	-0.570043	5	137821952	137836268	-	ENSMUSG00000046245	0	51.2379	1.89018	0.918521	0.272811	3.36688	0.000760247	0.013758	Pilra	protein_coding	paired immunoglobin-like type 2 receptor alpha
5	137836201	137836400	*	0.626353	0.92785	-0.471273	5	137821952	137836268	-	ENSMUSG00000046245	0	51.2379	1.89018	0.918521	0.272811	3.36688	0.000760247	0.013758	Pilra	protein_coding	paired immunoglobin-like type 2 receptor alpha
5	137836301	137836500	*	0.626353	0.92785	-0.471273	5	137821952	137836268	-	ENSMUSG00000046245	-34	51.2379	1.89018	0.918521	0.272811	3.36688	0.000760247	0.013758	Pilra	protein_coding	paired immunoglobin-like type 2 receptor alpha
5	138083501	138083700	*	0.726388	0.942336	-0.614457	5	138085084	138107822	+	ENSMUSG00000029729	-1385	616.609	1.01188	0.0170406	0.102959	0.165509	0.868543	0.925465	Zkscan1	protein_coding	zinc finger with KRAB and SCAN domains 1
5	138083601	138083800	*	0.698428	0.938162	1.46745	5	138085084	138107822	+	ENSMUSG00000029729	-1285	616.609	1.01188	0.0170406	0.102959	0.165509	0.868543	0.925465	Zkscan1	protein_coding	zinc finger with KRAB and SCAN domains 1
5	138083701	138083900	*	0.782029	0.949314	1.50223	5	138085084	138107822	+	ENSMUSG00000029729	-1185	616.609	1.01188	0.0170406	0.102959	0.165509	0.868543	0.925465	Zkscan1	protein_coding	zinc finger with KRAB and SCAN domains 1
5	138084401	138084600	*	0.47218	0.896883	2.40642	5	138085084	138107822	+	ENSMUSG00000029729	-485	616.609	1.01188	0.0170406	0.102959	0.165509	0.868543	0.925465	Zkscan1	protein_coding	zinc finger with KRAB and SCAN domains 1
5	138084501	138084700	*	0.66212	0.932787	0.934952	5	138085084	138107822	+	ENSMUSG00000029729	-385	616.609	1.01188	0.0170406	0.102959	0.165509	0.868543	0.925465	Zkscan1	protein_coding	zinc finger with KRAB and SCAN domains 1
5	138084601	138084800	*	0.595408	0.922165	-1.54229	5	138085084	138107822	+	ENSMUSG00000029729	-285	616.609	1.01188	0.0170406	0.102959	0.165509	0.868543	0.925465	Zkscan1	protein_coding	zinc finger with KRAB and SCAN domains 1
5	138085401	138085600	*	0.669388	0.933991	-0.109404	5	138085084	138107822	+	ENSMUSG00000029729	0	616.609	1.01188	0.0170406	0.102959	0.165509	0.868543	0.925465	Zkscan1	protein_coding	zinc finger with KRAB and SCAN domains 1
5	138085501	138085700	*	0.0140911	0.476349	-0.485623	5	138085084	138107822	+	ENSMUSG00000029729	0	616.609	1.01188	0.0170406	0.102959	0.165509	0.868543	0.925465	Zkscan1	protein_coding	zinc finger with KRAB and SCAN domains 1
5	138085601	138085800	*	0.00514486	0.373166	-0.844854	5	138085084	138107822	+	ENSMUSG00000029729	0	616.609	1.01188	0.0170406	0.102959	0.165509	0.868543	0.925465	Zkscan1	protein_coding	zinc finger with KRAB and SCAN domains 1
5	138085701	138085900	*	0.398902	0.87808	-0.730337	5	138085084	138107822	+	ENSMUSG00000029729	0	616.609	1.01188	0.0170406	0.102959	0.165509	0.868543	0.925465	Zkscan1	protein_coding	zinc finger with KRAB and SCAN domains 1
5	138085801	138086000	*	0.792472	0.950807	0.280726	5	138085084	138107822	+	ENSMUSG00000029729	0	616.609	1.01188	0.0170406	0.102959	0.165509	0.868543	0.925465	Zkscan1	protein_coding	zinc finger with KRAB and SCAN domains 1
5	138090701	138090900	*	0.0199374	0.516393	-5.30978	5	138085084	138107822	+	ENSMUSG00000029729	0	616.609	1.01188	0.0170406	0.102959	0.165509	0.868543	0.925465	Zkscan1	protein_coding	zinc finger with KRAB and SCAN domains 1
5	138090801	138091000	*	0.0280409	0.55504	-3.84182	5	138085084	138107822	+	ENSMUSG00000029729	0	616.609	1.01188	0.0170406	0.102959	0.165509	0.868543	0.925465	Zkscan1	protein_coding	zinc finger with KRAB and SCAN domains 1
5	138094501	138094700	*	0.494125	0.901695	1.13558	5	138085084	138107822	+	ENSMUSG00000029729	0	616.609	1.01188	0.0170406	0.102959	0.165509	0.868543	0.925465	Zkscan1	protein_coding	zinc finger with KRAB and SCAN domains 1
5	138094601	138094800	*	0.335199	0.85733	1.17521	5	138085084	138107822	+	ENSMUSG00000029729	0	616.609	1.01188	0.0170406	0.102959	0.165509	0.868543	0.925465	Zkscan1	protein_coding	zinc finger with KRAB and SCAN domains 1
5	138117001	138117200	*	0.74083	0.944386	0.0955464	5	138116903	138134265	+	ENSMUSG00000037017	0	525.041	0.853001	-0.229381	0.0826748	-2.7745	0.00552863	0.0431185	Zscan21	protein_coding	zinc finger and SCAN domain containing 21
5	138117101	138117300	*	0.631034	0.928417	-0.143092	5	138116903	138134265	+	ENSMUSG00000037017	0	525.041	0.853001	-0.229381	0.0826748	-2.7745	0.00552863	0.0431185	Zscan21	protein_coding	zinc finger and SCAN domain containing 21
5	138117201	138117400	*	0.387099	0.874962	-0.313573	5	138116903	138134265	+	ENSMUSG00000037017	0	525.041	0.853001	-0.229381	0.0826748	-2.7745	0.00552863	0.0431185	Zscan21	protein_coding	zinc finger and SCAN domain containing 21
5	138117301	138117500	*	0.467131	0.895513	-0.173373	5	138116903	138134265	+	ENSMUSG00000037017	0	525.041	0.853001	-0.229381	0.0826748	-2.7745	0.00552863	0.0431185	Zscan21	protein_coding	zinc finger and SCAN domain containing 21
5	138117401	138117600	*	0.510208	0.905151	-0.139697	5	138116903	138134265	+	ENSMUSG00000037017	0	525.041	0.853001	-0.229381	0.0826748	-2.7745	0.00552863	0.0431185	Zscan21	protein_coding	zinc finger and SCAN domain containing 21
5	138117601	138117800	*	0.218054	0.806819	-0.947777	5	138116903	138134265	+	ENSMUSG00000037017	0	525.041	0.853001	-0.229381	0.0826748	-2.7745	0.00552863	0.0431185	Zscan21	protein_coding	zinc finger and SCAN domain containing 21
5	138117701	138117900	*	0.108669	0.718169	-1.0279	5	138116903	138134265	+	ENSMUSG00000037017	0	525.041	0.853001	-0.229381	0.0826748	-2.7745	0.00552863	0.0431185	Zscan21	protein_coding	zinc finger and SCAN domain containing 21
5	138117801	138118000	*	0.563408	0.91633	-1.18007	5	138116903	138134265	+	ENSMUSG00000037017	0	525.041	0.853001	-0.229381	0.0826748	-2.7745	0.00552863	0.0431185	Zscan21	protein_coding	zinc finger and SCAN domain containing 21
5	138154701	138154900	*	0.765755	0.947326	0.663658	5	138139702	138155744	-	ENSMUSG00000037007	0	131.899	0.825067	-0.277416	0.117323	-2.36455	0.0180519	0.0865351	Zfp113	protein_coding	zinc finger protein 113
5	138154801	138155000	*	0.799448	0.951644	0.902316	5	138139702	138155744	-	ENSMUSG00000037007	0	131.899	0.825067	-0.277416	0.117323	-2.36455	0.0180519	0.0865351	Zfp113	protein_coding	zinc finger protein 113
5	138154901	138155100	*	0.671871	0.934366	-1.40382	5	138139702	138155744	-	ENSMUSG00000037007	0	131.899	0.825067	-0.277416	0.117323	-2.36455	0.0180519	0.0865351	Zfp113	protein_coding	zinc finger protein 113
5	138155601	138155800	*	0.394318	0.876737	-0.567391	5	138139702	138155744	-	ENSMUSG00000037007	0	131.899	0.825067	-0.277416	0.117323	-2.36455	0.0180519	0.0865351	Zfp113	protein_coding	zinc finger protein 113
5	138155701	138155900	*	0.326436	0.854596	-0.489067	5	138139702	138155744	-	ENSMUSG00000037007	0	131.899	0.825067	-0.277416	0.117323	-2.36455	0.0180519	0.0865351	Zfp113	protein_coding	zinc finger protein 113
5	138155801	138156000	*	0.199935	0.796874	-0.490661	5	138139702	138155744	-	ENSMUSG00000037007	-58	131.899	0.825067	-0.277416	0.117323	-2.36455	0.0180519	0.0865351	Zfp113	protein_coding	zinc finger protein 113
5	138160701	138160900	*	0.595378	0.922164	-1.57129	5	138161071	138164646	+	ENSMUSG00000019494	-172	3663.75	0.898995	-0.153614	0.0592829	-2.59121	0.0095639	0.0589508	Cops6	protein_coding	COP9 signalosome subunit 6
5	138160801	138161000	*	0.354714	0.864666	-2.70862	5	138161071	138164646	+	ENSMUSG00000019494	-72	3663.75	0.898995	-0.153614	0.0592829	-2.59121	0.0095639	0.0589508	Cops6	protein_coding	COP9 signalosome subunit 6
5	138161301	138161500	*	0.681246	0.935749	-0.155357	5	138161071	138164646	+	ENSMUSG00000019494	0	3663.75	0.898995	-0.153614	0.0592829	-2.59121	0.0095639	0.0589508	Cops6	protein_coding	COP9 signalosome subunit 6
5	138161401	138161600	*	0.693141	0.937551	-0.183492	5	138161071	138164646	+	ENSMUSG00000019494	0	3663.75	0.898995	-0.153614	0.0592829	-2.59121	0.0095639	0.0589508	Cops6	protein_coding	COP9 signalosome subunit 6
5	138163601	138163800	*	0.483587	0.89942	-1.64319	5	138161071	138164646	+	ENSMUSG00000019494	0	3663.75	0.898995	-0.153614	0.0592829	-2.59121	0.0095639	0.0589508	Cops6	protein_coding	COP9 signalosome subunit 6
5	138163601	138163800	*	0.483587	0.89942	-1.64319	5	138164583	138172422	-	ENSMUSG00000029730	784	1516.46	1.16331	0.218234	0.23514	0.928102	0.353355	0.548381	Mcm7	protein_coding	minichromosome maintenance complex component 7
5	138163701	138163900	*	0.590833	0.921351	0.883037	5	138161071	138164646	+	ENSMUSG00000019494	0	3663.75	0.898995	-0.153614	0.0592829	-2.59121	0.0095639	0.0589508	Cops6	protein_coding	COP9 signalosome subunit 6
5	138163701	138163900	*	0.590833	0.921351	0.883037	5	138164583	138172422	-	ENSMUSG00000029730	684	1516.46	1.16331	0.218234	0.23514	0.928102	0.353355	0.548381	Mcm7	protein_coding	minichromosome maintenance complex component 7
5	138163801	138164000	*	0.110416	0.72025	2.64992	5	138161071	138164646	+	ENSMUSG00000019494	0	3663.75	0.898995	-0.153614	0.0592829	-2.59121	0.0095639	0.0589508	Cops6	protein_coding	COP9 signalosome subunit 6
5	138163801	138164000	*	0.110416	0.72025	2.64992	5	138164583	138172422	-	ENSMUSG00000029730	584	1516.46	1.16331	0.218234	0.23514	0.928102	0.353355	0.548381	Mcm7	protein_coding	minichromosome maintenance complex component 7
5	138164001	138164200	*	0.294853	0.842542	-2.06207	5	138161071	138164646	+	ENSMUSG00000019494	0	3663.75	0.898995	-0.153614	0.0592829	-2.59121	0.0095639	0.0589508	Cops6	protein_coding	COP9 signalosome subunit 6
5	138164001	138164200	*	0.294853	0.842542	-2.06207	5	138164583	138172422	-	ENSMUSG00000029730	384	1516.46	1.16331	0.218234	0.23514	0.928102	0.353355	0.548381	Mcm7	protein_coding	minichromosome maintenance complex component 7
5	138164101	138164300	*	0.294853	0.842542	-2.06207	5	138161071	138164646	+	ENSMUSG00000019494	0	3663.75	0.898995	-0.153614	0.0592829	-2.59121	0.0095639	0.0589508	Cops6	protein_coding	COP9 signalosome subunit 6
5	138164101	138164300	*	0.294853	0.842542	-2.06207	5	138164583	138172422	-	ENSMUSG00000029730	284	1516.46	1.16331	0.218234	0.23514	0.928102	0.353355	0.548381	Mcm7	protein_coding	minichromosome maintenance complex component 7
5	138164601	138164800	*	0.892594	0.962127	-0.673512	5	138161071	138164646	+	ENSMUSG00000019494	0	3663.75	0.898995	-0.153614	0.0592829	-2.59121	0.0095639	0.0589508	Cops6	protein_coding	COP9 signalosome subunit 6
5	138164601	138164800	*	0.892594	0.962127	-0.673512	5	138164583	138172422	-	ENSMUSG00000029730	0	1516.46	1.16331	0.218234	0.23514	0.928102	0.353355	0.548381	Mcm7	protein_coding	minichromosome maintenance complex component 7
5	138164701	138164900	*	0.374	0.87103	1.24826	5	138164583	138172422	-	ENSMUSG00000029730	0	1516.46	1.16331	0.218234	0.23514	0.928102	0.353355	0.548381	Mcm7	protein_coding	minichromosome maintenance complex component 7
5	138164701	138164900	*	0.374	0.87103	1.24826	5	138161071	138164646	+	ENSMUSG00000019494	56	3663.75	0.898995	-0.153614	0.0592829	-2.59121	0.0095639	0.0589508	Cops6	protein_coding	COP9 signalosome subunit 6
5	138170101	138170300	*	0.0324567	0.575525	-4.07198	5	138164583	138172422	-	ENSMUSG00000029730	0	1516.46	1.16331	0.218234	0.23514	0.928102	0.353355	0.548381	Mcm7	protein_coding	minichromosome maintenance complex component 7
5	138170101	138170300	*	0.0324567	0.575525	-4.07198	5	138172002	138178708	+	ENSMUSG00000019518	-1703	427.246	0.984035	-0.0232181	0.113098	-0.205292	0.837344	0.905959	Ap4m1	protein_coding	adaptor-related protein complex AP-4, mu 1
5	138170201	138170400	*	0.00865213	0.426707	-4.61209	5	138164583	138172422	-	ENSMUSG00000029730	0	1516.46	1.16331	0.218234	0.23514	0.928102	0.353355	0.548381	Mcm7	protein_coding	minichromosome maintenance complex component 7
5	138170201	138170400	*	0.00865213	0.426707	-4.61209	5	138172002	138178708	+	ENSMUSG00000019518	-1603	427.246	0.984035	-0.0232181	0.113098	-0.205292	0.837344	0.905959	Ap4m1	protein_coding	adaptor-related protein complex AP-4, mu 1
5	138170301	138170500	*	0.116856	0.728904	-5.11068	5	138164583	138172422	-	ENSMUSG00000029730	0	1516.46	1.16331	0.218234	0.23514	0.928102	0.353355	0.548381	Mcm7	protein_coding	minichromosome maintenance complex component 7
5	138170301	138170500	*	0.116856	0.728904	-5.11068	5	138172002	138178708	+	ENSMUSG00000019518	-1503	427.246	0.984035	-0.0232181	0.113098	-0.205292	0.837344	0.905959	Ap4m1	protein_coding	adaptor-related protein complex AP-4, mu 1
5	138170501	138170700	*	0.190987	0.791079	2.01231	5	138164583	138172422	-	ENSMUSG00000029730	0	1516.46	1.16331	0.218234	0.23514	0.928102	0.353355	0.548381	Mcm7	protein_coding	minichromosome maintenance complex component 7
5	138170501	138170700	*	0.190987	0.791079	2.01231	5	138172002	138178708	+	ENSMUSG00000019518	-1303	427.246	0.984035	-0.0232181	0.113098	-0.205292	0.837344	0.905959	Ap4m1	protein_coding	adaptor-related protein complex AP-4, mu 1
5	138170601	138170800	*	0.502469	0.903719	0.389211	5	138164583	138172422	-	ENSMUSG00000029730	0	1516.46	1.16331	0.218234	0.23514	0.928102	0.353355	0.548381	Mcm7	protein_coding	minichromosome maintenance complex component 7
5	138170601	138170800	*	0.502469	0.903719	0.389211	5	138172002	138178708	+	ENSMUSG00000019518	-1203	427.246	0.984035	-0.0232181	0.113098	-0.205292	0.837344	0.905959	Ap4m1	protein_coding	adaptor-related protein complex AP-4, mu 1
5	138170701	138170900	*	0.698704	0.938197	0.105179	5	138164583	138172422	-	ENSMUSG00000029730	0	1516.46	1.16331	0.218234	0.23514	0.928102	0.353355	0.548381	Mcm7	protein_coding	minichromosome maintenance complex component 7
5	138170701	138170900	*	0.698704	0.938197	0.105179	5	138172002	138178708	+	ENSMUSG00000019518	-1103	427.246	0.984035	-0.0232181	0.113098	-0.205292	0.837344	0.905959	Ap4m1	protein_coding	adaptor-related protein complex AP-4, mu 1
5	138170801	138171000	*	0.31329	0.850207	0.253094	5	138164583	138172422	-	ENSMUSG00000029730	0	1516.46	1.16331	0.218234	0.23514	0.928102	0.353355	0.548381	Mcm7	protein_coding	minichromosome maintenance complex component 7
5	138170801	138171000	*	0.31329	0.850207	0.253094	5	138172002	138178708	+	ENSMUSG00000019518	-1003	427.246	0.984035	-0.0232181	0.113098	-0.205292	0.837344	0.905959	Ap4m1	protein_coding	adaptor-related protein complex AP-4, mu 1
5	138170901	138171100	*	0.119047	0.731188	0.470117	5	138164583	138172422	-	ENSMUSG00000029730	0	1516.46	1.16331	0.218234	0.23514	0.928102	0.353355	0.548381	Mcm7	protein_coding	minichromosome maintenance complex component 7
5	138170901	138171100	*	0.119047	0.731188	0.470117	5	138172002	138178708	+	ENSMUSG00000019518	-903	427.246	0.984035	-0.0232181	0.113098	-0.205292	0.837344	0.905959	Ap4m1	protein_coding	adaptor-related protein complex AP-4, mu 1
5	138172401	138172600	*	0.882566	0.960889	0.266257	5	138164583	138172422	-	ENSMUSG00000029730	0	1516.46	1.16331	0.218234	0.23514	0.928102	0.353355	0.548381	Mcm7	protein_coding	minichromosome maintenance complex component 7
5	138172401	138172600	*	0.882566	0.960889	0.266257	5	138172002	138178708	+	ENSMUSG00000019518	0	427.246	0.984035	-0.0232181	0.113098	-0.205292	0.837344	0.905959	Ap4m1	protein_coding	adaptor-related protein complex AP-4, mu 1
5	138172501	138172700	*	0.708828	0.939564	1.02831	5	138172002	138178708	+	ENSMUSG00000019518	0	427.246	0.984035	-0.0232181	0.113098	-0.205292	0.837344	0.905959	Ap4m1	protein_coding	adaptor-related protein complex AP-4, mu 1
5	138172501	138172700	*	0.708828	0.939564	1.02831	5	138164583	138172422	-	ENSMUSG00000029730	-80	1516.46	1.16331	0.218234	0.23514	0.928102	0.353355	0.548381	Mcm7	protein_coding	minichromosome maintenance complex component 7
5	138172601	138172800	*	0.98005	0.968892	0.136746	5	138172002	138178708	+	ENSMUSG00000019518	0	427.246	0.984035	-0.0232181	0.113098	-0.205292	0.837344	0.905959	Ap4m1	protein_coding	adaptor-related protein complex AP-4, mu 1
5	138172601	138172800	*	0.98005	0.968892	0.136746	5	138164583	138172422	-	ENSMUSG00000029730	-180	1516.46	1.16331	0.218234	0.23514	0.928102	0.353355	0.548381	Mcm7	protein_coding	minichromosome maintenance complex component 7
5	138172701	138172900	*	0.755115	0.946212	0.961431	5	138172002	138178708	+	ENSMUSG00000019518	0	427.246	0.984035	-0.0232181	0.113098	-0.205292	0.837344	0.905959	Ap4m1	protein_coding	adaptor-related protein complex AP-4, mu 1
5	138172701	138172900	*	0.755115	0.946212	0.961431	5	138164583	138172422	-	ENSMUSG00000029730	-280	1516.46	1.16331	0.218234	0.23514	0.928102	0.353355	0.548381	Mcm7	protein_coding	minichromosome maintenance complex component 7
5	138172901	138173100	*	0.96598	0.968112	0.1038	5	138172002	138178708	+	ENSMUSG00000019518	0	427.246	0.984035	-0.0232181	0.113098	-0.205292	0.837344	0.905959	Ap4m1	protein_coding	adaptor-related protein complex AP-4, mu 1
5	138172901	138173100	*	0.96598	0.968112	0.1038	5	138164583	138172422	-	ENSMUSG00000029730	-480	1516.46	1.16331	0.218234	0.23514	0.928102	0.353355	0.548381	Mcm7	protein_coding	minichromosome maintenance complex component 7
5	138173001	138173200	*	0.958755	0.967616	0.304807	5	138172002	138178708	+	ENSMUSG00000019518	0	427.246	0.984035	-0.0232181	0.113098	-0.205292	0.837344	0.905959	Ap4m1	protein_coding	adaptor-related protein complex AP-4, mu 1
5	138173001	138173200	*	0.958755	0.967616	0.304807	5	138164583	138172422	-	ENSMUSG00000029730	-580	1516.46	1.16331	0.218234	0.23514	0.928102	0.353355	0.548381	Mcm7	protein_coding	minichromosome maintenance complex component 7
5	138173301	138173500	*	0.848177	0.957202	-0.5655	5	138172002	138178708	+	ENSMUSG00000019518	0	427.246	0.984035	-0.0232181	0.113098	-0.205292	0.837344	0.905959	Ap4m1	protein_coding	adaptor-related protein complex AP-4, mu 1
5	138173301	138173500	*	0.848177	0.957202	-0.5655	5	138164583	138172422	-	ENSMUSG00000029730	-880	1516.46	1.16331	0.218234	0.23514	0.928102	0.353355	0.548381	Mcm7	protein_coding	minichromosome maintenance complex component 7
5	138173401	138173600	*	0.727011	0.942504	0.851308	5	138172002	138178708	+	ENSMUSG00000019518	0	427.246	0.984035	-0.0232181	0.113098	-0.205292	0.837344	0.905959	Ap4m1	protein_coding	adaptor-related protein complex AP-4, mu 1
5	138173401	138173600	*	0.727011	0.942504	0.851308	5	138164583	138172422	-	ENSMUSG00000029730	-980	1516.46	1.16331	0.218234	0.23514	0.928102	0.353355	0.548381	Mcm7	protein_coding	minichromosome maintenance complex component 7
5	138185601	138185800	*	0.1195	0.731432	4.55757	5	138178617	138187451	-	ENSMUSG00000036980	0	1237.74	0.992292	-0.0111639	0.0521551	-0.214052	0.830506	0.901847	Taf6	protein_coding	TATA-box binding protein associated factor 6
5	138185601	138185800	*	0.1195	0.731432	4.55757	5	138187485	138193918	+	ENSMUSG00000036968	-1686	1980.22	1.01581	0.0226242	0.0541468	0.417831	0.676071	0.803202	Cnpy4	protein_coding	canopy FGF signaling regulator 4
5	138185701	138185900	*	0.518709	0.906625	1.94535	5	138178617	138187451	-	ENSMUSG00000036980	0	1237.74	0.992292	-0.0111639	0.0521551	-0.214052	0.830506	0.901847	Taf6	protein_coding	TATA-box binding protein associated factor 6
5	138185701	138185900	*	0.518709	0.906625	1.94535	5	138187485	138193918	+	ENSMUSG00000036968	-1586	1980.22	1.01581	0.0226242	0.0541468	0.417831	0.676071	0.803202	Cnpy4	protein_coding	canopy FGF signaling regulator 4
5	138185801	138186000	*	0.346017	0.861941	2.82379	5	138178617	138187451	-	ENSMUSG00000036980	0	1237.74	0.992292	-0.0111639	0.0521551	-0.214052	0.830506	0.901847	Taf6	protein_coding	TATA-box binding protein associated factor 6
5	138185801	138186000	*	0.346017	0.861941	2.82379	5	138187485	138193918	+	ENSMUSG00000036968	-1486	1980.22	1.01581	0.0226242	0.0541468	0.417831	0.676071	0.803202	Cnpy4	protein_coding	canopy FGF signaling regulator 4
5	138186601	138186800	*	0.545699	0.912084	0.623748	5	138178617	138187451	-	ENSMUSG00000036980	0	1237.74	0.992292	-0.0111639	0.0521551	-0.214052	0.830506	0.901847	Taf6	protein_coding	TATA-box binding protein associated factor 6
5	138186601	138186800	*	0.545699	0.912084	0.623748	5	138187485	138193918	+	ENSMUSG00000036968	-686	1980.22	1.01581	0.0226242	0.0541468	0.417831	0.676071	0.803202	Cnpy4	protein_coding	canopy FGF signaling regulator 4
5	138186701	138186900	*	0.997106	0.970671	0.0253044	5	138178617	138187451	-	ENSMUSG00000036980	0	1237.74	0.992292	-0.0111639	0.0521551	-0.214052	0.830506	0.901847	Taf6	protein_coding	TATA-box binding protein associated factor 6
5	138186701	138186900	*	0.997106	0.970671	0.0253044	5	138187485	138193918	+	ENSMUSG00000036968	-586	1980.22	1.01581	0.0226242	0.0541468	0.417831	0.676071	0.803202	Cnpy4	protein_coding	canopy FGF signaling regulator 4
5	138186801	138187000	*	0.654262	0.931765	0.10398	5	138178617	138187451	-	ENSMUSG00000036980	0	1237.74	0.992292	-0.0111639	0.0521551	-0.214052	0.830506	0.901847	Taf6	protein_coding	TATA-box binding protein associated factor 6
5	138186801	138187000	*	0.654262	0.931765	0.10398	5	138187485	138193918	+	ENSMUSG00000036968	-486	1980.22	1.01581	0.0226242	0.0541468	0.417831	0.676071	0.803202	Cnpy4	protein_coding	canopy FGF signaling regulator 4
5	138186901	138187100	*	0.296279	0.843269	0.268087	5	138178617	138187451	-	ENSMUSG00000036980	0	1237.74	0.992292	-0.0111639	0.0521551	-0.214052	0.830506	0.901847	Taf6	protein_coding	TATA-box binding protein associated factor 6
5	138186901	138187100	*	0.296279	0.843269	0.268087	5	138187485	138193918	+	ENSMUSG00000036968	-386	1980.22	1.01581	0.0226242	0.0541468	0.417831	0.676071	0.803202	Cnpy4	protein_coding	canopy FGF signaling regulator 4
5	138187001	138187200	*	0.138364	0.751637	0.436031	5	138178617	138187451	-	ENSMUSG00000036980	0	1237.74	0.992292	-0.0111639	0.0521551	-0.214052	0.830506	0.901847	Taf6	protein_coding	TATA-box binding protein associated factor 6
5	138187001	138187200	*	0.138364	0.751637	0.436031	5	138187485	138193918	+	ENSMUSG00000036968	-286	1980.22	1.01581	0.0226242	0.0541468	0.417831	0.676071	0.803202	Cnpy4	protein_coding	canopy FGF signaling regulator 4
5	138187101	138187300	*	0.588078	0.920897	0.400891	5	138178617	138187451	-	ENSMUSG00000036980	0	1237.74	0.992292	-0.0111639	0.0521551	-0.214052	0.830506	0.901847	Taf6	protein_coding	TATA-box binding protein associated factor 6
5	138187101	138187300	*	0.588078	0.920897	0.400891	5	138187485	138193918	+	ENSMUSG00000036968	-186	1980.22	1.01581	0.0226242	0.0541468	0.417831	0.676071	0.803202	Cnpy4	protein_coding	canopy FGF signaling regulator 4
5	138187601	138187800	*	0.519496	0.9068	-0.255734	5	138187485	138193918	+	ENSMUSG00000036968	0	1980.22	1.01581	0.0226242	0.0541468	0.417831	0.676071	0.803202	Cnpy4	protein_coding	canopy FGF signaling regulator 4
5	138187601	138187800	*	0.519496	0.9068	-0.255734	5	138178617	138187451	-	ENSMUSG00000036980	-151	1237.74	0.992292	-0.0111639	0.0521551	-0.214052	0.830506	0.901847	Taf6	protein_coding	TATA-box binding protein associated factor 6
5	138187701	138187900	*	0.436871	0.887983	0.448662	5	138187485	138193918	+	ENSMUSG00000036968	0	1980.22	1.01581	0.0226242	0.0541468	0.417831	0.676071	0.803202	Cnpy4	protein_coding	canopy FGF signaling regulator 4
5	138187701	138187900	*	0.436871	0.887983	0.448662	5	138178617	138187451	-	ENSMUSG00000036980	-251	1237.74	0.992292	-0.0111639	0.0521551	-0.214052	0.830506	0.901847	Taf6	protein_coding	TATA-box binding protein associated factor 6
5	138187801	138188000	*	0.568052	0.917344	0.453043	5	138187485	138193918	+	ENSMUSG00000036968	0	1980.22	1.01581	0.0226242	0.0541468	0.417831	0.676071	0.803202	Cnpy4	protein_coding	canopy FGF signaling regulator 4
5	138187801	138188000	*	0.568052	0.917344	0.453043	5	138178617	138187451	-	ENSMUSG00000036980	-351	1237.74	0.992292	-0.0111639	0.0521551	-0.214052	0.830506	0.901847	Taf6	protein_coding	TATA-box binding protein associated factor 6
5	138187901	138188100	*	0.475138	0.897562	0.408836	5	138187485	138193918	+	ENSMUSG00000036968	0	1980.22	1.01581	0.0226242	0.0541468	0.417831	0.676071	0.803202	Cnpy4	protein_coding	canopy FGF signaling regulator 4
5	138187901	138188100	*	0.475138	0.897562	0.408836	5	138178617	138187451	-	ENSMUSG00000036980	-451	1237.74	0.992292	-0.0111639	0.0521551	-0.214052	0.830506	0.901847	Taf6	protein_coding	TATA-box binding protein associated factor 6
5	138188001	138188200	*	0.206873	0.800397	0.404898	5	138187485	138193918	+	ENSMUSG00000036968	0	1980.22	1.01581	0.0226242	0.0541468	0.417831	0.676071	0.803202	Cnpy4	protein_coding	canopy FGF signaling regulator 4
5	138188001	138188200	*	0.206873	0.800397	0.404898	5	138178617	138187451	-	ENSMUSG00000036980	-551	1237.74	0.992292	-0.0111639	0.0521551	-0.214052	0.830506	0.901847	Taf6	protein_coding	TATA-box binding protein associated factor 6
5	138188101	138188300	*	0.0145968	0.481054	1.20363	5	138187485	138193918	+	ENSMUSG00000036968	0	1980.22	1.01581	0.0226242	0.0541468	0.417831	0.676071	0.803202	Cnpy4	protein_coding	canopy FGF signaling regulator 4
5	138188101	138188300	*	0.0145968	0.481054	1.20363	5	138178617	138187451	-	ENSMUSG00000036980	-651	1237.74	0.992292	-0.0111639	0.0521551	-0.214052	0.830506	0.901847	Taf6	protein_coding	TATA-box binding protein associated factor 6
5	138193801	138194000	*	0.953127	0.96736	-0.102722	5	138187485	138193918	+	ENSMUSG00000036968	0	1980.22	1.01581	0.0226242	0.0541468	0.417831	0.676071	0.803202	Cnpy4	protein_coding	canopy FGF signaling regulator 4
5	138193801	138194000	*	0.953127	0.96736	-0.102722	5	138194314	138195621	+	ENSMUSG00000049285	-315	77.3873	0.747385	-0.420076	0.157618	-2.66515	0.00769531	0.0518237	Mblac1	protein_coding	metallo-beta-lactamase domain containing 1
5	138193901	138194100	*	0.673868	0.934676	-0.660339	5	138187485	138193918	+	ENSMUSG00000036968	0	1980.22	1.01581	0.0226242	0.0541468	0.417831	0.676071	0.803202	Cnpy4	protein_coding	canopy FGF signaling regulator 4
5	138193901	138194100	*	0.673868	0.934676	-0.660339	5	138194314	138195621	+	ENSMUSG00000049285	-215	77.3873	0.747385	-0.420076	0.157618	-2.66515	0.00769531	0.0518237	Mblac1	protein_coding	metallo-beta-lactamase domain containing 1
5	138194001	138194200	*	0.841129	0.956343	-0.279232	5	138187485	138193918	+	ENSMUSG00000036968	84	1980.22	1.01581	0.0226242	0.0541468	0.417831	0.676071	0.803202	Cnpy4	protein_coding	canopy FGF signaling regulator 4
5	138194001	138194200	*	0.841129	0.956343	-0.279232	5	138194314	138195621	+	ENSMUSG00000049285	-115	77.3873	0.747385	-0.420076	0.157618	-2.66515	0.00769531	0.0518237	Mblac1	protein_coding	metallo-beta-lactamase domain containing 1
5	138194101	138194300	*	0.416547	0.883066	-0.491209	5	138194314	138195621	+	ENSMUSG00000049285	-15	77.3873	0.747385	-0.420076	0.157618	-2.66515	0.00769531	0.0518237	Mblac1	protein_coding	metallo-beta-lactamase domain containing 1
5	138194101	138194300	*	0.416547	0.883066	-0.491209	5	138187485	138193918	+	ENSMUSG00000036968	184	1980.22	1.01581	0.0226242	0.0541468	0.417831	0.676071	0.803202	Cnpy4	protein_coding	canopy FGF signaling regulator 4
5	138195201	138195400	*	0.80466	0.952314	-0.398712	5	138194314	138195621	+	ENSMUSG00000049285	0	77.3873	0.747385	-0.420076	0.157618	-2.66515	0.00769531	0.0518237	Mblac1	protein_coding	metallo-beta-lactamase domain containing 1
5	138195201	138195400	*	0.80466	0.952314	-0.398712	5	138187485	138193918	+	ENSMUSG00000036968	1284	1980.22	1.01581	0.0226242	0.0541468	0.417831	0.676071	0.803202	Cnpy4	protein_coding	canopy FGF signaling regulator 4
5	138195301	138195500	*	0.934986	0.966225	0.174216	5	138194314	138195621	+	ENSMUSG00000049285	0	77.3873	0.747385	-0.420076	0.157618	-2.66515	0.00769531	0.0518237	Mblac1	protein_coding	metallo-beta-lactamase domain containing 1
5	138195301	138195500	*	0.934986	0.966225	0.174216	5	138187485	138193918	+	ENSMUSG00000036968	1384	1980.22	1.01581	0.0226242	0.0541468	0.417831	0.676071	0.803202	Cnpy4	protein_coding	canopy FGF signaling regulator 4
5	138254201	138254400	*	0.198812	0.796013	-4.72047	5	138255608	138259398	+	ENSMUSG00000050552	-1209	1390	0.775416	-0.366957	0.104335	-3.51711	0.000436269	0.00995879	Lamtor4	protein_coding	late endosomal/lysosomal adaptor, MAPK and MTOR activator 4
5	138254301	138254500	*	0.198812	0.796013	-4.72047	5	138255608	138259398	+	ENSMUSG00000050552	-1109	1390	0.775416	-0.366957	0.104335	-3.51711	0.000436269	0.00995879	Lamtor4	protein_coding	late endosomal/lysosomal adaptor, MAPK and MTOR activator 4
5	138254401	138254600	*	0.507838	0.904757	-1.04119	5	138255608	138259398	+	ENSMUSG00000050552	-1009	1390	0.775416	-0.366957	0.104335	-3.51711	0.000436269	0.00995879	Lamtor4	protein_coding	late endosomal/lysosomal adaptor, MAPK and MTOR activator 4
5	138254501	138254700	*	0.507838	0.904757	-1.04119	5	138255608	138259398	+	ENSMUSG00000050552	-909	1390	0.775416	-0.366957	0.104335	-3.51711	0.000436269	0.00995879	Lamtor4	protein_coding	late endosomal/lysosomal adaptor, MAPK and MTOR activator 4
5	138254901	138255100	*	0.197324	0.795032	-4.13034	5	138255608	138259398	+	ENSMUSG00000050552	-509	1390	0.775416	-0.366957	0.104335	-3.51711	0.000436269	0.00995879	Lamtor4	protein_coding	late endosomal/lysosomal adaptor, MAPK and MTOR activator 4
5	138255001	138255200	*	0.238807	0.817892	-3.64108	5	138255608	138259398	+	ENSMUSG00000050552	-409	1390	0.775416	-0.366957	0.104335	-3.51711	0.000436269	0.00995879	Lamtor4	protein_coding	late endosomal/lysosomal adaptor, MAPK and MTOR activator 4
5	138255101	138255300	*	0.908493	0.963531	0.00251087	5	138255608	138259398	+	ENSMUSG00000050552	-309	1390	0.775416	-0.366957	0.104335	-3.51711	0.000436269	0.00995879	Lamtor4	protein_coding	late endosomal/lysosomal adaptor, MAPK and MTOR activator 4
5	138255201	138255400	*	0.513222	0.905315	0.281803	5	138255608	138259398	+	ENSMUSG00000050552	-209	1390	0.775416	-0.366957	0.104335	-3.51711	0.000436269	0.00995879	Lamtor4	protein_coding	late endosomal/lysosomal adaptor, MAPK and MTOR activator 4
5	138255301	138255500	*	0.400862	0.878674	0.310928	5	138255608	138259398	+	ENSMUSG00000050552	-109	1390	0.775416	-0.366957	0.104335	-3.51711	0.000436269	0.00995879	Lamtor4	protein_coding	late endosomal/lysosomal adaptor, MAPK and MTOR activator 4
5	138255401	138255600	*	0.86559	0.959023	-0.108772	5	138255608	138259398	+	ENSMUSG00000050552	-9	1390	0.775416	-0.366957	0.104335	-3.51711	0.000436269	0.00995879	Lamtor4	protein_coding	late endosomal/lysosomal adaptor, MAPK and MTOR activator 4
5	138255501	138255700	*	0.976109	0.968639	-0.0518482	5	138255608	138259398	+	ENSMUSG00000050552	0	1390	0.775416	-0.366957	0.104335	-3.51711	0.000436269	0.00995879	Lamtor4	protein_coding	late endosomal/lysosomal adaptor, MAPK and MTOR activator 4
5	138257701	138257900	*	0.150844	0.761119	-3.88148	5	138255608	138259398	+	ENSMUSG00000050552	0	1390	0.775416	-0.366957	0.104335	-3.51711	0.000436269	0.00995879	Lamtor4	protein_coding	late endosomal/lysosomal adaptor, MAPK and MTOR activator 4
5	138257801	138258000	*	0.0469149	0.617898	-3.59825	5	138255608	138259398	+	ENSMUSG00000050552	0	1390	0.775416	-0.366957	0.104335	-3.51711	0.000436269	0.00995879	Lamtor4	protein_coding	late endosomal/lysosomal adaptor, MAPK and MTOR activator 4
5	138258401	138258600	*	0.835528	0.955845	0.380692	5	138255608	138259398	+	ENSMUSG00000050552	0	1390	0.775416	-0.366957	0.104335	-3.51711	0.000436269	0.00995879	Lamtor4	protein_coding	late endosomal/lysosomal adaptor, MAPK and MTOR activator 4
5	138258501	138258700	*	0.131589	0.74472	2.40527	5	138255608	138259398	+	ENSMUSG00000050552	0	1390	0.775416	-0.366957	0.104335	-3.51711	0.000436269	0.00995879	Lamtor4	protein_coding	late endosomal/lysosomal adaptor, MAPK and MTOR activator 4
5	138258601	138258800	*	0.0402615	0.599817	-4.20722	5	138255608	138259398	+	ENSMUSG00000050552	0	1390	0.775416	-0.366957	0.104335	-3.51711	0.000436269	0.00995879	Lamtor4	protein_coding	late endosomal/lysosomal adaptor, MAPK and MTOR activator 4
5	138258701	138258900	*	0.000247848	0.145567	-8.89763	5	138255608	138259398	+	ENSMUSG00000050552	0	1390	0.775416	-0.366957	0.104335	-3.51711	0.000436269	0.00995879	Lamtor4	protein_coding	late endosomal/lysosomal adaptor, MAPK and MTOR activator 4
5	138259301	138259500	*	0.812791	0.953368	-1.38273	5	138255608	138259398	+	ENSMUSG00000050552	0	1390	0.775416	-0.366957	0.104335	-3.51711	0.000436269	0.00995879	Lamtor4	protein_coding	late endosomal/lysosomal adaptor, MAPK and MTOR activator 4
5	138259401	138259600	*	0.0188327	0.510804	-6.64262	5	138255608	138259398	+	ENSMUSG00000050552	4	1390	0.775416	-0.366957	0.104335	-3.51711	0.000436269	0.00995879	Lamtor4	protein_coding	late endosomal/lysosomal adaptor, MAPK and MTOR activator 4
5	138259501	138259700	*	0.217386	0.806426	-4.8799	5	138255608	138259398	+	ENSMUSG00000050552	104	1390	0.775416	-0.366957	0.104335	-3.51711	0.000436269	0.00995879	Lamtor4	protein_coding	late endosomal/lysosomal adaptor, MAPK and MTOR activator 4
5	138260901	138261100	*	0.256958	0.826419	2.50555	5	138255608	138259398	+	ENSMUSG00000050552	1504	1390	0.775416	-0.366957	0.104335	-3.51711	0.000436269	0.00995879	Lamtor4	protein_coding	late endosomal/lysosomal adaptor, MAPK and MTOR activator 4
5	138261001	138261200	*	0.509337	0.905122	-0.581551	5	138255608	138259398	+	ENSMUSG00000050552	1604	1390	0.775416	-0.366957	0.104335	-3.51711	0.000436269	0.00995879	Lamtor4	protein_coding	late endosomal/lysosomal adaptor, MAPK and MTOR activator 4
5	138261101	138261300	*	0.0419677	0.604889	-4.24952	5	138255608	138259398	+	ENSMUSG00000050552	1704	1390	0.775416	-0.366957	0.104335	-3.51711	0.000436269	0.00995879	Lamtor4	protein_coding	late endosomal/lysosomal adaptor, MAPK and MTOR activator 4
5	138263001	138263200	*	0.462305	0.893878	-1.2483	5	138264043	138266661	+	ENSMUSG00000085227	-844	6.54537	0.706629	-0.500976	0.295181	-1.69718	0.0896624	NA	6330418K02Rik	antisense_RNA	RIKEN cDNA 6330418K02 gene
5	138263001	138263200	*	0.462305	0.893878	-1.2483	5	138264952	138280005	-	ENSMUSG00000029510	1753	396.565	0.845407	-0.242281	0.144079	-1.68158	0.09265	0.23714	Gpc2	protein_coding	glypican 2 (cerebroglycan)
5	138263101	138263300	*	0.924894	0.965125	0.134774	5	138264043	138266661	+	ENSMUSG00000085227	-744	6.54537	0.706629	-0.500976	0.295181	-1.69718	0.0896624	NA	6330418K02Rik	antisense_RNA	RIKEN cDNA 6330418K02 gene
5	138263101	138263300	*	0.924894	0.965125	0.134774	5	138264952	138280005	-	ENSMUSG00000029510	1653	396.565	0.845407	-0.242281	0.144079	-1.68158	0.09265	0.23714	Gpc2	protein_coding	glypican 2 (cerebroglycan)
5	138263201	138263400	*	0.643783	0.930637	0.458181	5	138264043	138266661	+	ENSMUSG00000085227	-644	6.54537	0.706629	-0.500976	0.295181	-1.69718	0.0896624	NA	6330418K02Rik	antisense_RNA	RIKEN cDNA 6330418K02 gene
5	138263201	138263400	*	0.643783	0.930637	0.458181	5	138264952	138280005	-	ENSMUSG00000029510	1553	396.565	0.845407	-0.242281	0.144079	-1.68158	0.09265	0.23714	Gpc2	protein_coding	glypican 2 (cerebroglycan)
5	138272101	138272300	*	0.22016	0.808214	1.58011	5	138264952	138280005	-	ENSMUSG00000029510	0	396.565	0.845407	-0.242281	0.144079	-1.68158	0.09265	0.23714	Gpc2	protein_coding	glypican 2 (cerebroglycan)
5	138272201	138272400	*	0.309832	0.848947	0.893669	5	138264952	138280005	-	ENSMUSG00000029510	0	396.565	0.845407	-0.242281	0.144079	-1.68158	0.09265	0.23714	Gpc2	protein_coding	glypican 2 (cerebroglycan)
5	138272301	138272500	*	0.394896	0.876808	-0.479948	5	138264952	138280005	-	ENSMUSG00000029510	0	396.565	0.845407	-0.242281	0.144079	-1.68158	0.09265	0.23714	Gpc2	protein_coding	glypican 2 (cerebroglycan)
5	138272401	138272600	*	0.440844	0.888935	-0.339957	5	138264952	138280005	-	ENSMUSG00000029510	0	396.565	0.845407	-0.242281	0.144079	-1.68158	0.09265	0.23714	Gpc2	protein_coding	glypican 2 (cerebroglycan)
5	138272501	138272700	*	0.597752	0.922569	-0.278424	5	138264952	138280005	-	ENSMUSG00000029510	0	396.565	0.845407	-0.242281	0.144079	-1.68158	0.09265	0.23714	Gpc2	protein_coding	glypican 2 (cerebroglycan)
5	138272601	138272800	*	0.698356	0.938145	-0.400724	5	138264952	138280005	-	ENSMUSG00000029510	0	396.565	0.845407	-0.242281	0.144079	-1.68158	0.09265	0.23714	Gpc2	protein_coding	glypican 2 (cerebroglycan)
5	138272701	138272900	*	0.8645	0.958934	-0.183132	5	138264952	138280005	-	ENSMUSG00000029510	0	396.565	0.845407	-0.242281	0.144079	-1.68158	0.09265	0.23714	Gpc2	protein_coding	glypican 2 (cerebroglycan)
5	138278901	138279100	*	0.855812	0.958175	-0.439022	5	138264952	138280005	-	ENSMUSG00000029510	0	396.565	0.845407	-0.242281	0.144079	-1.68158	0.09265	0.23714	Gpc2	protein_coding	glypican 2 (cerebroglycan)
5	138278901	138279100	*	0.855812	0.958175	-0.439022	5	138280240	138312393	+	ENSMUSG00000036928	-1141	52.4917	0.729547	-0.454927	0.204653	-2.22292	0.0262215	0.108916	Stag3	protein_coding	stromal antigen 3
5	138279001	138279200	*	0.520813	0.906928	-1.18561	5	138264952	138280005	-	ENSMUSG00000029510	0	396.565	0.845407	-0.242281	0.144079	-1.68158	0.09265	0.23714	Gpc2	protein_coding	glypican 2 (cerebroglycan)
5	138279001	138279200	*	0.520813	0.906928	-1.18561	5	138280240	138312393	+	ENSMUSG00000036928	-1041	52.4917	0.729547	-0.454927	0.204653	-2.22292	0.0262215	0.108916	Stag3	protein_coding	stromal antigen 3
5	138279101	138279300	*	0.232314	0.814479	-2.95926	5	138264952	138280005	-	ENSMUSG00000029510	0	396.565	0.845407	-0.242281	0.144079	-1.68158	0.09265	0.23714	Gpc2	protein_coding	glypican 2 (cerebroglycan)
5	138279101	138279300	*	0.232314	0.814479	-2.95926	5	138280240	138312393	+	ENSMUSG00000036928	-941	52.4917	0.729547	-0.454927	0.204653	-2.22292	0.0262215	0.108916	Stag3	protein_coding	stromal antigen 3
5	138283501	138283700	*	0.319938	0.85233	5.42834	5	138280240	138312393	+	ENSMUSG00000036928	0	52.4917	0.729547	-0.454927	0.204653	-2.22292	0.0262215	0.108916	Stag3	protein_coding	stromal antigen 3
5	138283601	138283800	*	0.319938	0.85233	5.42834	5	138280240	138312393	+	ENSMUSG00000036928	0	52.4917	0.729547	-0.454927	0.204653	-2.22292	0.0262215	0.108916	Stag3	protein_coding	stromal antigen 3
5	138288101	138288300	*	0.676746	0.935019	0.751725	5	138280240	138312393	+	ENSMUSG00000036928	0	52.4917	0.729547	-0.454927	0.204653	-2.22292	0.0262215	0.108916	Stag3	protein_coding	stromal antigen 3
5	138288201	138288400	*	0.676746	0.935019	0.751725	5	138280240	138312393	+	ENSMUSG00000036928	0	52.4917	0.729547	-0.454927	0.204653	-2.22292	0.0262215	0.108916	Stag3	protein_coding	stromal antigen 3
5	138441101	138441300	*	0.336154	0.857845	4.80345	5	138441468	138460694	+	ENSMUSG00000036898	-169	276.71	0.885419	-0.175569	0.109376	-1.60518	0.108454	0.262655	Zfp157	protein_coding	zinc finger protein 157
5	138441201	138441400	*	0.212033	0.803458	3.9401	5	138441468	138460694	+	ENSMUSG00000036898	-69	276.71	0.885419	-0.175569	0.109376	-1.60518	0.108454	0.262655	Zfp157	protein_coding	zinc finger protein 157
5	138441301	138441500	*	0.99434	0.970379	0.000625043	5	138441468	138460694	+	ENSMUSG00000036898	0	276.71	0.885419	-0.175569	0.109376	-1.60518	0.108454	0.262655	Zfp157	protein_coding	zinc finger protein 157
5	138441401	138441600	*	0.792917	0.950817	-0.105014	5	138441468	138460694	+	ENSMUSG00000036898	0	276.71	0.885419	-0.175569	0.109376	-1.60518	0.108454	0.262655	Zfp157	protein_coding	zinc finger protein 157
5	138441801	138442000	*	0.851422	0.957698	0.0778675	5	138441468	138460694	+	ENSMUSG00000036898	0	276.71	0.885419	-0.175569	0.109376	-1.60518	0.108454	0.262655	Zfp157	protein_coding	zinc finger protein 157
5	138441901	138442100	*	0.83573	0.955846	0.0186948	5	138441468	138460694	+	ENSMUSG00000036898	0	276.71	0.885419	-0.175569	0.109376	-1.60518	0.108454	0.262655	Zfp157	protein_coding	zinc finger protein 157
5	138442001	138442200	*	0.887881	0.961698	-0.0459005	5	138441468	138460694	+	ENSMUSG00000036898	0	276.71	0.885419	-0.175569	0.109376	-1.60518	0.108454	0.262655	Zfp157	protein_coding	zinc finger protein 157
5	138442101	138442300	*	0.986741	0.969592	0.0589624	5	138441468	138460694	+	ENSMUSG00000036898	0	276.71	0.885419	-0.175569	0.109376	-1.60518	0.108454	0.262655	Zfp157	protein_coding	zinc finger protein 157
5	138443401	138443600	*	0.455153	0.89257	-1.25484	5	138441468	138460694	+	ENSMUSG00000036898	0	276.71	0.885419	-0.175569	0.109376	-1.60518	0.108454	0.262655	Zfp157	protein_coding	zinc finger protein 157
5	138443501	138443700	*	0.455153	0.89257	-1.25484	5	138441468	138460694	+	ENSMUSG00000036898	0	276.71	0.885419	-0.175569	0.109376	-1.60518	0.108454	0.262655	Zfp157	protein_coding	zinc finger protein 157
5	138458601	138458800	*	0.0777927	0.675399	-5.47301	5	138441468	138460694	+	ENSMUSG00000036898	0	276.71	0.885419	-0.175569	0.109376	-1.60518	0.108454	0.262655	Zfp157	protein_coding	zinc finger protein 157
5	138458701	138458900	*	0.572617	0.918228	-1.33464	5	138441468	138460694	+	ENSMUSG00000036898	0	276.71	0.885419	-0.175569	0.109376	-1.60518	0.108454	0.262655	Zfp157	protein_coding	zinc finger protein 157
5	138458801	138459000	*	0.622804	0.927328	1.00959	5	138441468	138460694	+	ENSMUSG00000036898	0	276.71	0.885419	-0.175569	0.109376	-1.60518	0.108454	0.262655	Zfp157	protein_coding	zinc finger protein 157
5	138618601	138618800	*	0.400734	0.878639	4.59535	5	138604616	138619761	-	ENSMUSG00000058291	0	789.425	0.924268	-0.113617	0.0587113	-1.93518	0.0529679	0.167546	Zfp68	protein_coding	zinc finger protein 68
5	138618701	138618900	*	0.400734	0.878639	4.59535	5	138604616	138619761	-	ENSMUSG00000058291	0	789.425	0.924268	-0.113617	0.0587113	-1.93518	0.0529679	0.167546	Zfp68	protein_coding	zinc finger protein 68
5	138619801	138620000	*	0.312816	0.849879	0.303927	5	138604616	138619761	-	ENSMUSG00000058291	-41	789.425	0.924268	-0.113617	0.0587113	-1.93518	0.0529679	0.167546	Zfp68	protein_coding	zinc finger protein 68
5	138619901	138620100	*	0.169877	0.777088	0.537247	5	138604616	138619761	-	ENSMUSG00000058291	-141	789.425	0.924268	-0.113617	0.0587113	-1.93518	0.0529679	0.167546	Zfp68	protein_coding	zinc finger protein 68
5	138620001	138620200	*	0.542184	0.911341	0.3876	5	138604616	138619761	-	ENSMUSG00000058291	-241	789.425	0.924268	-0.113617	0.0587113	-1.93518	0.0529679	0.167546	Zfp68	protein_coding	zinc finger protein 68
5	138620101	138620300	*	0.3939	0.876635	-1.50434	5	138604616	138619761	-	ENSMUSG00000058291	-341	789.425	0.924268	-0.113617	0.0587113	-1.93518	0.0529679	0.167546	Zfp68	protein_coding	zinc finger protein 68
5	138636601	138636800	*	0.0400438	0.599041	-4.90614	5	138622859	138648903	+	ENSMUSG00000056014	0	77.9697	0.997225	-0.00400866	0.120074	-0.033385	0.973368	0.984577	A430033K04Rik	protein_coding	RIKEN cDNA A430033K04 gene
5	138636701	138636900	*	0.086669	0.689422	-2.39348	5	138622859	138648903	+	ENSMUSG00000056014	0	77.9697	0.997225	-0.00400866	0.120074	-0.033385	0.973368	0.984577	A430033K04Rik	protein_coding	RIKEN cDNA A430033K04 gene
5	138636801	138637000	*	0.787649	0.949982	-0.401707	5	138622859	138648903	+	ENSMUSG00000056014	0	77.9697	0.997225	-0.00400866	0.120074	-0.033385	0.973368	0.984577	A430033K04Rik	protein_coding	RIKEN cDNA A430033K04 gene
5	138636901	138637100	*	0.996105	0.970546	-0.0658505	5	138622859	138648903	+	ENSMUSG00000056014	0	77.9697	0.997225	-0.00400866	0.120074	-0.033385	0.973368	0.984577	A430033K04Rik	protein_coding	RIKEN cDNA A430033K04 gene
5	138641701	138641900	*	0.533813	0.909459	1.7294	5	138622859	138648903	+	ENSMUSG00000056014	0	77.9697	0.997225	-0.00400866	0.120074	-0.033385	0.973368	0.984577	A430033K04Rik	protein_coding	RIKEN cDNA A430033K04 gene
5	138641801	138642000	*	0.533813	0.909459	1.7294	5	138622859	138648903	+	ENSMUSG00000056014	0	77.9697	0.997225	-0.00400866	0.120074	-0.033385	0.973368	0.984577	A430033K04Rik	protein_coding	RIKEN cDNA A430033K04 gene
5	138641901	138642100	*	0.516732	0.906084	1.03058	5	138622859	138648903	+	ENSMUSG00000056014	0	77.9697	0.997225	-0.00400866	0.120074	-0.033385	0.973368	0.984577	A430033K04Rik	protein_coding	RIKEN cDNA A430033K04 gene
5	138642001	138642200	*	0.919399	0.964617	0.144331	5	138622859	138648903	+	ENSMUSG00000056014	0	77.9697	0.997225	-0.00400866	0.120074	-0.033385	0.973368	0.984577	A430033K04Rik	protein_coding	RIKEN cDNA A430033K04 gene
5	138757501	138757700	*	0.245616	0.821417	2.9897	5	138754514	138810077	+	ENSMUSG00000025854	0	1123.89	1.13587	0.183796	0.150937	1.2177	0.223339	0.412588	Fam20c	protein_coding	family with sequence similarity 20, member C
5	138757601	138757800	*	0.706907	0.939201	0.588045	5	138754514	138810077	+	ENSMUSG00000025854	0	1123.89	1.13587	0.183796	0.150937	1.2177	0.223339	0.412588	Fam20c	protein_coding	family with sequence similarity 20, member C
5	138757701	138757900	*	0.50259	0.903759	-0.680134	5	138754514	138810077	+	ENSMUSG00000025854	0	1123.89	1.13587	0.183796	0.150937	1.2177	0.223339	0.412588	Fam20c	protein_coding	family with sequence similarity 20, member C
5	138757801	138758000	*	0.476175	0.897706	-0.448067	5	138754514	138810077	+	ENSMUSG00000025854	0	1123.89	1.13587	0.183796	0.150937	1.2177	0.223339	0.412588	Fam20c	protein_coding	family with sequence similarity 20, member C
5	138757901	138758100	*	0.835103	0.955793	0.21344	5	138754514	138810077	+	ENSMUSG00000025854	0	1123.89	1.13587	0.183796	0.150937	1.2177	0.223339	0.412588	Fam20c	protein_coding	family with sequence similarity 20, member C
5	138758101	138758300	*	0.418789	0.883499	-2.4224	5	138754514	138810077	+	ENSMUSG00000025854	0	1123.89	1.13587	0.183796	0.150937	1.2177	0.223339	0.412588	Fam20c	protein_coding	family with sequence similarity 20, member C
5	138758201	138758400	*	0.0931967	0.699343	-4.02569	5	138754514	138810077	+	ENSMUSG00000025854	0	1123.89	1.13587	0.183796	0.150937	1.2177	0.223339	0.412588	Fam20c	protein_coding	family with sequence similarity 20, member C
5	138770701	138770900	*	0.237589	0.817105	1.33085	5	138754514	138810077	+	ENSMUSG00000025854	0	1123.89	1.13587	0.183796	0.150937	1.2177	0.223339	0.412588	Fam20c	protein_coding	family with sequence similarity 20, member C
5	138770801	138771000	*	0.552034	0.913795	0.933561	5	138754514	138810077	+	ENSMUSG00000025854	0	1123.89	1.13587	0.183796	0.150937	1.2177	0.223339	0.412588	Fam20c	protein_coding	family with sequence similarity 20, member C
5	138774701	138774900	*	0.00208761	0.301102	-7.24789	5	138754514	138810077	+	ENSMUSG00000025854	0	1123.89	1.13587	0.183796	0.150937	1.2177	0.223339	0.412588	Fam20c	protein_coding	family with sequence similarity 20, member C
5	138774801	138775000	*	0.0770965	0.673611	-3.62528	5	138754514	138810077	+	ENSMUSG00000025854	0	1123.89	1.13587	0.183796	0.150937	1.2177	0.223339	0.412588	Fam20c	protein_coding	family with sequence similarity 20, member C
5	138790901	138791100	*	0.708619	0.939543	-0.996584	5	138754514	138810077	+	ENSMUSG00000025854	0	1123.89	1.13587	0.183796	0.150937	1.2177	0.223339	0.412588	Fam20c	protein_coding	family with sequence similarity 20, member C
5	138791001	138791200	*	0.494602	0.901838	0.982391	5	138754514	138810077	+	ENSMUSG00000025854	0	1123.89	1.13587	0.183796	0.150937	1.2177	0.223339	0.412588	Fam20c	protein_coding	family with sequence similarity 20, member C
5	138791101	138791300	*	0.363905	0.867623	1.27386	5	138754514	138810077	+	ENSMUSG00000025854	0	1123.89	1.13587	0.183796	0.150937	1.2177	0.223339	0.412588	Fam20c	protein_coding	family with sequence similarity 20, member C
5	138791201	138791400	*	0.934761	0.966214	0.103935	5	138754514	138810077	+	ENSMUSG00000025854	0	1123.89	1.13587	0.183796	0.150937	1.2177	0.223339	0.412588	Fam20c	protein_coding	family with sequence similarity 20, member C
5	138974701	138974900	*	0.686785	0.936486	-1.12853	5	138976014	138997370	-	ENSMUSG00000025856	1115	1238.89	1.09141	0.126187	0.127915	0.986488	0.323894	0.520196	Pdgfa	protein_coding	platelet derived growth factor, alpha
5	138974801	138975000	*	0.6706	0.934182	-1.13176	5	138976014	138997370	-	ENSMUSG00000025856	1015	1238.89	1.09141	0.126187	0.127915	0.986488	0.323894	0.520196	Pdgfa	protein_coding	platelet derived growth factor, alpha
5	138974901	138975100	*	0.428149	0.886183	-1.47178	5	138976014	138997370	-	ENSMUSG00000025856	915	1238.89	1.09141	0.126187	0.127915	0.986488	0.323894	0.520196	Pdgfa	protein_coding	platelet derived growth factor, alpha
5	138975001	138975200	*	0.373212	0.870791	-0.978637	5	138976014	138997370	-	ENSMUSG00000025856	815	1238.89	1.09141	0.126187	0.127915	0.986488	0.323894	0.520196	Pdgfa	protein_coding	platelet derived growth factor, alpha
5	138979301	138979500	*	0.595311	0.922158	1.99858	5	138976014	138997370	-	ENSMUSG00000025856	0	1238.89	1.09141	0.126187	0.127915	0.986488	0.323894	0.520196	Pdgfa	protein_coding	platelet derived growth factor, alpha
5	138979401	138979600	*	0.595311	0.922158	1.99858	5	138976014	138997370	-	ENSMUSG00000025856	0	1238.89	1.09141	0.126187	0.127915	0.986488	0.323894	0.520196	Pdgfa	protein_coding	platelet derived growth factor, alpha
5	138997001	138997200	*	0.258851	0.826955	3.05251	5	138976014	138997370	-	ENSMUSG00000025856	0	1238.89	1.09141	0.126187	0.127915	0.986488	0.323894	0.520196	Pdgfa	protein_coding	platelet derived growth factor, alpha
5	138997001	138997200	*	0.258851	0.826955	3.05251	5	138995056	139000576	+	ENSMUSG00000075585	0	184.351	1.05736	0.0804648	0.113391	0.709624	0.477937	0.661481	6330403L08Rik	antisense_RNA	RIKEN cDNA 6330403L08 gene
5	138997101	138997300	*	0.506651	0.904538	0.943953	5	138976014	138997370	-	ENSMUSG00000025856	0	1238.89	1.09141	0.126187	0.127915	0.986488	0.323894	0.520196	Pdgfa	protein_coding	platelet derived growth factor, alpha
5	138997101	138997300	*	0.506651	0.904538	0.943953	5	138995056	139000576	+	ENSMUSG00000075585	0	184.351	1.05736	0.0804648	0.113391	0.709624	0.477937	0.661481	6330403L08Rik	antisense_RNA	RIKEN cDNA 6330403L08 gene
5	138997201	138997400	*	0.493067	0.901401	-2.32151	5	138976014	138997370	-	ENSMUSG00000025856	0	1238.89	1.09141	0.126187	0.127915	0.986488	0.323894	0.520196	Pdgfa	protein_coding	platelet derived growth factor, alpha
5	138997201	138997400	*	0.493067	0.901401	-2.32151	5	138995056	139000576	+	ENSMUSG00000075585	0	184.351	1.05736	0.0804648	0.113391	0.709624	0.477937	0.661481	6330403L08Rik	antisense_RNA	RIKEN cDNA 6330403L08 gene
5	139024301	139024500	*	0.786959	0.949969	0.971143	5	139017306	139150001	-	ENSMUSG00000025855	0	785.464	1.07666	0.106562	0.114322	0.932122	0.351273	0.546328	Prkar1b	protein_coding	protein kinase, cAMP dependent regulatory, type I beta
5	139024401	139024600	*	0.993762	0.970379	-0.558214	5	139017306	139150001	-	ENSMUSG00000025855	0	785.464	1.07666	0.106562	0.114322	0.932122	0.351273	0.546328	Prkar1b	protein_coding	protein kinase, cAMP dependent regulatory, type I beta
5	139064401	139064600	*	0.000176332	0.132094	-13.0187	5	139017306	139150001	-	ENSMUSG00000025855	0	785.464	1.07666	0.106562	0.114322	0.932122	0.351273	0.546328	Prkar1b	protein_coding	protein kinase, cAMP dependent regulatory, type I beta
5	139064501	139064700	*	0.000522065	0.192217	-10.6933	5	139017306	139150001	-	ENSMUSG00000025855	0	785.464	1.07666	0.106562	0.114322	0.932122	0.351273	0.546328	Prkar1b	protein_coding	protein kinase, cAMP dependent regulatory, type I beta
5	139064601	139064800	*	0.310815	0.849197	-4.0691	5	139017306	139150001	-	ENSMUSG00000025855	0	785.464	1.07666	0.106562	0.114322	0.932122	0.351273	0.546328	Prkar1b	protein_coding	protein kinase, cAMP dependent regulatory, type I beta
5	139079301	139079500	*	0.498874	0.902909	-1.52045	5	139017306	139150001	-	ENSMUSG00000025855	0	785.464	1.07666	0.106562	0.114322	0.932122	0.351273	0.546328	Prkar1b	protein_coding	protein kinase, cAMP dependent regulatory, type I beta
5	139079401	139079600	*	0.542219	0.911345	-1.27808	5	139017306	139150001	-	ENSMUSG00000025855	0	785.464	1.07666	0.106562	0.114322	0.932122	0.351273	0.546328	Prkar1b	protein_coding	protein kinase, cAMP dependent regulatory, type I beta
5	139079501	139079700	*	0.952429	0.967307	-0.147062	5	139017306	139150001	-	ENSMUSG00000025855	0	785.464	1.07666	0.106562	0.114322	0.932122	0.351273	0.546328	Prkar1b	protein_coding	protein kinase, cAMP dependent regulatory, type I beta
5	139081501	139081700	*	0.819387	0.953925	-1.13997	5	139017306	139150001	-	ENSMUSG00000025855	0	785.464	1.07666	0.106562	0.114322	0.932122	0.351273	0.546328	Prkar1b	protein_coding	protein kinase, cAMP dependent regulatory, type I beta
5	139128501	139128700	*	0.817341	0.953734	0.599816	5	139017306	139150001	-	ENSMUSG00000025855	0	785.464	1.07666	0.106562	0.114322	0.932122	0.351273	0.546328	Prkar1b	protein_coding	protein kinase, cAMP dependent regulatory, type I beta
5	139128601	139128800	*	0.668731	0.933873	0.882614	5	139017306	139150001	-	ENSMUSG00000025855	0	785.464	1.07666	0.106562	0.114322	0.932122	0.351273	0.546328	Prkar1b	protein_coding	protein kinase, cAMP dependent regulatory, type I beta
5	139128701	139128900	*	0.680074	0.935588	1.01107	5	139017306	139150001	-	ENSMUSG00000025855	0	785.464	1.07666	0.106562	0.114322	0.932122	0.351273	0.546328	Prkar1b	protein_coding	protein kinase, cAMP dependent regulatory, type I beta
5	139130101	139130300	*	0.0529071	0.630851	-7.13998	5	139017306	139150001	-	ENSMUSG00000025855	0	785.464	1.07666	0.106562	0.114322	0.932122	0.351273	0.546328	Prkar1b	protein_coding	protein kinase, cAMP dependent regulatory, type I beta
5	139130201	139130400	*	0.187427	0.788505	-4.09077	5	139017306	139150001	-	ENSMUSG00000025855	0	785.464	1.07666	0.106562	0.114322	0.932122	0.351273	0.546328	Prkar1b	protein_coding	protein kinase, cAMP dependent regulatory, type I beta
5	139130301	139130500	*	0.583744	0.920298	-0.872093	5	139017306	139150001	-	ENSMUSG00000025855	0	785.464	1.07666	0.106562	0.114322	0.932122	0.351273	0.546328	Prkar1b	protein_coding	protein kinase, cAMP dependent regulatory, type I beta
5	139130401	139130600	*	0.579541	0.919499	-1.4087	5	139017306	139150001	-	ENSMUSG00000025855	0	785.464	1.07666	0.106562	0.114322	0.932122	0.351273	0.546328	Prkar1b	protein_coding	protein kinase, cAMP dependent regulatory, type I beta
5	139140901	139141100	*	0.31079	0.849197	-2.9771	5	139017306	139150001	-	ENSMUSG00000025855	0	785.464	1.07666	0.106562	0.114322	0.932122	0.351273	0.546328	Prkar1b	protein_coding	protein kinase, cAMP dependent regulatory, type I beta
5	139141001	139141200	*	0.44973	0.891204	2.58477	5	139017306	139150001	-	ENSMUSG00000025855	0	785.464	1.07666	0.106562	0.114322	0.932122	0.351273	0.546328	Prkar1b	protein_coding	protein kinase, cAMP dependent regulatory, type I beta
5	139148401	139148600	*	0.817276	0.953716	1.81178	5	139017306	139150001	-	ENSMUSG00000025855	0	785.464	1.07666	0.106562	0.114322	0.932122	0.351273	0.546328	Prkar1b	protein_coding	protein kinase, cAMP dependent regulatory, type I beta
5	139148401	139148600	*	0.817276	0.953716	1.81178	5	139147576	139150693	-	ENSMUSG00000086873	0	5.10816	1.07836	0.108841	0.283777	0.383543	0.701317	NA	Gm15672	processed_transcript	predicted gene 15672
5	139148401	139148600	*	0.817276	0.953716	1.81178	5	139150223	139186510	+	ENSMUSG00000025857	-1624	585.309	1.24511	0.316269	0.121616	2.60056	0.00930723	0.0581488	Dnaaf5	protein_coding	dynein, axonemal assembly factor 5
5	139148501	139148700	*	0.827631	0.954882	0.562003	5	139017306	139150001	-	ENSMUSG00000025855	0	785.464	1.07666	0.106562	0.114322	0.932122	0.351273	0.546328	Prkar1b	protein_coding	protein kinase, cAMP dependent regulatory, type I beta
5	139148501	139148700	*	0.827631	0.954882	0.562003	5	139147576	139150693	-	ENSMUSG00000086873	0	5.10816	1.07836	0.108841	0.283777	0.383543	0.701317	NA	Gm15672	processed_transcript	predicted gene 15672
5	139148501	139148700	*	0.827631	0.954882	0.562003	5	139150223	139186510	+	ENSMUSG00000025857	-1524	585.309	1.24511	0.316269	0.121616	2.60056	0.00930723	0.0581488	Dnaaf5	protein_coding	dynein, axonemal assembly factor 5
5	139148801	139149000	*	0.648059	0.930969	-0.838098	5	139017306	139150001	-	ENSMUSG00000025855	0	785.464	1.07666	0.106562	0.114322	0.932122	0.351273	0.546328	Prkar1b	protein_coding	protein kinase, cAMP dependent regulatory, type I beta
5	139148801	139149000	*	0.648059	0.930969	-0.838098	5	139147576	139150693	-	ENSMUSG00000086873	0	5.10816	1.07836	0.108841	0.283777	0.383543	0.701317	NA	Gm15672	processed_transcript	predicted gene 15672
5	139148801	139149000	*	0.648059	0.930969	-0.838098	5	139150223	139186510	+	ENSMUSG00000025857	-1224	585.309	1.24511	0.316269	0.121616	2.60056	0.00930723	0.0581488	Dnaaf5	protein_coding	dynein, axonemal assembly factor 5
5	139148901	139149100	*	0.354727	0.864666	-1.27569	5	139017306	139150001	-	ENSMUSG00000025855	0	785.464	1.07666	0.106562	0.114322	0.932122	0.351273	0.546328	Prkar1b	protein_coding	protein kinase, cAMP dependent regulatory, type I beta
5	139148901	139149100	*	0.354727	0.864666	-1.27569	5	139147576	139150693	-	ENSMUSG00000086873	0	5.10816	1.07836	0.108841	0.283777	0.383543	0.701317	NA	Gm15672	processed_transcript	predicted gene 15672
5	139148901	139149100	*	0.354727	0.864666	-1.27569	5	139150223	139186510	+	ENSMUSG00000025857	-1124	585.309	1.24511	0.316269	0.121616	2.60056	0.00930723	0.0581488	Dnaaf5	protein_coding	dynein, axonemal assembly factor 5
5	139149001	139149200	*	0.116106	0.728146	-3.1489	5	139017306	139150001	-	ENSMUSG00000025855	0	785.464	1.07666	0.106562	0.114322	0.932122	0.351273	0.546328	Prkar1b	protein_coding	protein kinase, cAMP dependent regulatory, type I beta
5	139149001	139149200	*	0.116106	0.728146	-3.1489	5	139147576	139150693	-	ENSMUSG00000086873	0	5.10816	1.07836	0.108841	0.283777	0.383543	0.701317	NA	Gm15672	processed_transcript	predicted gene 15672
5	139149001	139149200	*	0.116106	0.728146	-3.1489	5	139150223	139186510	+	ENSMUSG00000025857	-1024	585.309	1.24511	0.316269	0.121616	2.60056	0.00930723	0.0581488	Dnaaf5	protein_coding	dynein, axonemal assembly factor 5
5	139149101	139149300	*	0.120359	0.73241	-5.84354	5	139017306	139150001	-	ENSMUSG00000025855	0	785.464	1.07666	0.106562	0.114322	0.932122	0.351273	0.546328	Prkar1b	protein_coding	protein kinase, cAMP dependent regulatory, type I beta
5	139149101	139149300	*	0.120359	0.73241	-5.84354	5	139147576	139150693	-	ENSMUSG00000086873	0	5.10816	1.07836	0.108841	0.283777	0.383543	0.701317	NA	Gm15672	processed_transcript	predicted gene 15672
5	139149101	139149300	*	0.120359	0.73241	-5.84354	5	139150223	139186510	+	ENSMUSG00000025857	-924	585.309	1.24511	0.316269	0.121616	2.60056	0.00930723	0.0581488	Dnaaf5	protein_coding	dynein, axonemal assembly factor 5
5	139151001	139151200	*	0.443716	0.889796	-1.49258	5	139150223	139186510	+	ENSMUSG00000025857	0	585.309	1.24511	0.316269	0.121616	2.60056	0.00930723	0.0581488	Dnaaf5	protein_coding	dynein, axonemal assembly factor 5
5	139151001	139151200	*	0.443716	0.889796	-1.49258	5	139147576	139150693	-	ENSMUSG00000086873	-309	5.10816	1.07836	0.108841	0.283777	0.383543	0.701317	NA	Gm15672	processed_transcript	predicted gene 15672
5	139151001	139151200	*	0.443716	0.889796	-1.49258	5	139017306	139150001	-	ENSMUSG00000025855	-1001	785.464	1.07666	0.106562	0.114322	0.932122	0.351273	0.546328	Prkar1b	protein_coding	protein kinase, cAMP dependent regulatory, type I beta
5	139151101	139151300	*	0.923281	0.965039	-0.390341	5	139150223	139186510	+	ENSMUSG00000025857	0	585.309	1.24511	0.316269	0.121616	2.60056	0.00930723	0.0581488	Dnaaf5	protein_coding	dynein, axonemal assembly factor 5
5	139151101	139151300	*	0.923281	0.965039	-0.390341	5	139147576	139150693	-	ENSMUSG00000086873	-409	5.10816	1.07836	0.108841	0.283777	0.383543	0.701317	NA	Gm15672	processed_transcript	predicted gene 15672
5	139151101	139151300	*	0.923281	0.965039	-0.390341	5	139017306	139150001	-	ENSMUSG00000025855	-1101	785.464	1.07666	0.106562	0.114322	0.932122	0.351273	0.546328	Prkar1b	protein_coding	protein kinase, cAMP dependent regulatory, type I beta
5	139166901	139167100	*	0.789535	0.950352	0.56912	5	139150223	139186510	+	ENSMUSG00000025857	0	585.309	1.24511	0.316269	0.121616	2.60056	0.00930723	0.0581488	Dnaaf5	protein_coding	dynein, axonemal assembly factor 5
5	139198901	139199100	*	0.00294962	0.327789	-9.03905	5	139200637	139249840	+	ENSMUSG00000036817	-1538	3257.15	1.16028	0.214468	0.0791658	2.70909	0.00674673	0.0481599	Sun1	protein_coding	Sad1 and UNC84 domain containing 1
5	139206301	139206500	*	0.72186	0.941796	-1.91756	5	139200637	139249840	+	ENSMUSG00000036817	0	3257.15	1.16028	0.214468	0.0791658	2.70909	0.00674673	0.0481599	Sun1	protein_coding	Sad1 and UNC84 domain containing 1
5	139206401	139206600	*	0.818191	0.953807	-0.760582	5	139200637	139249840	+	ENSMUSG00000036817	0	3257.15	1.16028	0.214468	0.0791658	2.70909	0.00674673	0.0481599	Sun1	protein_coding	Sad1 and UNC84 domain containing 1
5	139206701	139206900	*	0.225091	0.810883	-5.11476	5	139200637	139249840	+	ENSMUSG00000036817	0	3257.15	1.16028	0.214468	0.0791658	2.70909	0.00674673	0.0481599	Sun1	protein_coding	Sad1 and UNC84 domain containing 1
5	139206801	139207000	*	0.0922275	0.697595	-3.69486	5	139200637	139249840	+	ENSMUSG00000036817	0	3257.15	1.16028	0.214468	0.0791658	2.70909	0.00674673	0.0481599	Sun1	protein_coding	Sad1 and UNC84 domain containing 1
5	139206901	139207100	*	0.0454403	0.614104	-6.19084	5	139200637	139249840	+	ENSMUSG00000036817	0	3257.15	1.16028	0.214468	0.0791658	2.70909	0.00674673	0.0481599	Sun1	protein_coding	Sad1 and UNC84 domain containing 1
5	139209201	139209400	*	0.554067	0.914052	-0.832502	5	139200637	139249840	+	ENSMUSG00000036817	0	3257.15	1.16028	0.214468	0.0791658	2.70909	0.00674673	0.0481599	Sun1	protein_coding	Sad1 and UNC84 domain containing 1
5	139209301	139209500	*	0.211808	0.803356	-2.06636	5	139200637	139249840	+	ENSMUSG00000036817	0	3257.15	1.16028	0.214468	0.0791658	2.70909	0.00674673	0.0481599	Sun1	protein_coding	Sad1 and UNC84 domain containing 1
5	139209401	139209600	*	0.967759	0.968226	-0.453995	5	139200637	139249840	+	ENSMUSG00000036817	0	3257.15	1.16028	0.214468	0.0791658	2.70909	0.00674673	0.0481599	Sun1	protein_coding	Sad1 and UNC84 domain containing 1
5	139209601	139209800	*	0.802409	0.951959	0.236695	5	139200637	139249840	+	ENSMUSG00000036817	0	3257.15	1.16028	0.214468	0.0791658	2.70909	0.00674673	0.0481599	Sun1	protein_coding	Sad1 and UNC84 domain containing 1
5	139209701	139209900	*	0.802409	0.951959	0.236695	5	139200637	139249840	+	ENSMUSG00000036817	0	3257.15	1.16028	0.214468	0.0791658	2.70909	0.00674673	0.0481599	Sun1	protein_coding	Sad1 and UNC84 domain containing 1
5	139250701	139250900	*	0.209564	0.801858	-4.61533	5	139200637	139249840	+	ENSMUSG00000036817	862	3257.15	1.16028	0.214468	0.0791658	2.70909	0.00674673	0.0481599	Sun1	protein_coding	Sad1 and UNC84 domain containing 1
5	139250701	139250900	*	0.209564	0.801858	-4.61533	5	139252324	139270051	+	ENSMUSG00000025858	-1425	1928.73	1.00117	0.00168548	0.0679865	0.0247913	0.980221	0.988828	Get4	protein_coding	golgi to ER traffic protein 4
5	139250801	139251000	*	0.0328409	0.576749	-7.53985	5	139200637	139249840	+	ENSMUSG00000036817	962	3257.15	1.16028	0.214468	0.0791658	2.70909	0.00674673	0.0481599	Sun1	protein_coding	Sad1 and UNC84 domain containing 1
5	139250801	139251000	*	0.0328409	0.576749	-7.53985	5	139252324	139270051	+	ENSMUSG00000025858	-1325	1928.73	1.00117	0.00168548	0.0679865	0.0247913	0.980221	0.988828	Get4	protein_coding	golgi to ER traffic protein 4
5	139251801	139252000	*	0.0661794	0.656497	-3.03437	5	139252324	139270051	+	ENSMUSG00000025858	-325	1928.73	1.00117	0.00168548	0.0679865	0.0247913	0.980221	0.988828	Get4	protein_coding	golgi to ER traffic protein 4
5	139251801	139252000	*	0.0661794	0.656497	-3.03437	5	139200637	139249840	+	ENSMUSG00000036817	1962	3257.15	1.16028	0.214468	0.0791658	2.70909	0.00674673	0.0481599	Sun1	protein_coding	Sad1 and UNC84 domain containing 1
5	139251901	139252100	*	0.345156	0.861663	-0.446948	5	139252324	139270051	+	ENSMUSG00000025858	-225	1928.73	1.00117	0.00168548	0.0679865	0.0247913	0.980221	0.988828	Get4	protein_coding	golgi to ER traffic protein 4
5	139252001	139252200	*	0.388042	0.875277	-0.38428	5	139252324	139270051	+	ENSMUSG00000025858	-125	1928.73	1.00117	0.00168548	0.0679865	0.0247913	0.980221	0.988828	Get4	protein_coding	golgi to ER traffic protein 4
5	139253101	139253300	*	0.847296	0.957202	0.119572	5	139252324	139270051	+	ENSMUSG00000025858	0	1928.73	1.00117	0.00168548	0.0679865	0.0247913	0.980221	0.988828	Get4	protein_coding	golgi to ER traffic protein 4
5	139253201	139253400	*	0.122882	0.735466	-0.639106	5	139252324	139270051	+	ENSMUSG00000025858	0	1928.73	1.00117	0.00168548	0.0679865	0.0247913	0.980221	0.988828	Get4	protein_coding	golgi to ER traffic protein 4
5	139253301	139253500	*	0.000657448	0.206844	-1.69644	5	139252324	139270051	+	ENSMUSG00000025858	0	1928.73	1.00117	0.00168548	0.0679865	0.0247913	0.980221	0.988828	Get4	protein_coding	golgi to ER traffic protein 4
5	139253401	139253600	*	0.00316576	0.332124	-1.87294	5	139252324	139270051	+	ENSMUSG00000025858	0	1928.73	1.00117	0.00168548	0.0679865	0.0247913	0.980221	0.988828	Get4	protein_coding	golgi to ER traffic protein 4
5	139271001	139271200	*	0.766249	0.947343	0.189124	5	139271876	139325622	-	ENSMUSG00000056413	677	13.5482	1.43169	0.517716	0.313279	1.65257	0.0984179	0.246687	Adap1	protein_coding	ArfGAP with dual PH domains 1
5	139271001	139271200	*	0.766249	0.947343	0.189124	5	139252324	139270051	+	ENSMUSG00000025858	951	1928.73	1.00117	0.00168548	0.0679865	0.0247913	0.980221	0.988828	Get4	protein_coding	golgi to ER traffic protein 4
5	139271101	139271300	*	0.228793	0.812939	2.08635	5	139271876	139325622	-	ENSMUSG00000056413	577	13.5482	1.43169	0.517716	0.313279	1.65257	0.0984179	0.246687	Adap1	protein_coding	ArfGAP with dual PH domains 1
5	139271101	139271300	*	0.228793	0.812939	2.08635	5	139252324	139270051	+	ENSMUSG00000025858	1051	1928.73	1.00117	0.00168548	0.0679865	0.0247913	0.980221	0.988828	Get4	protein_coding	golgi to ER traffic protein 4
5	139279701	139279900	*	0.032762	0.57658	6.51472	5	139271876	139325622	-	ENSMUSG00000056413	0	13.5482	1.43169	0.517716	0.313279	1.65257	0.0984179	0.246687	Adap1	protein_coding	ArfGAP with dual PH domains 1
5	139279801	139280000	*	0.568906	0.917442	0.985437	5	139271876	139325622	-	ENSMUSG00000056413	0	13.5482	1.43169	0.517716	0.313279	1.65257	0.0984179	0.246687	Adap1	protein_coding	ArfGAP with dual PH domains 1
5	139279901	139280100	*	0.206022	0.799874	-2.46331	5	139271876	139325622	-	ENSMUSG00000056413	0	13.5482	1.43169	0.517716	0.313279	1.65257	0.0984179	0.246687	Adap1	protein_coding	ArfGAP with dual PH domains 1
5	139282001	139282200	*	0.482082	0.899166	-1.97659	5	139271876	139325622	-	ENSMUSG00000056413	0	13.5482	1.43169	0.517716	0.313279	1.65257	0.0984179	0.246687	Adap1	protein_coding	ArfGAP with dual PH domains 1
5	139282101	139282300	*	0.728131	0.942587	0.916572	5	139271876	139325622	-	ENSMUSG00000056413	0	13.5482	1.43169	0.517716	0.313279	1.65257	0.0984179	0.246687	Adap1	protein_coding	ArfGAP with dual PH domains 1
5	139282501	139282700	*	0.392831	0.876219	1.86676	5	139271876	139325622	-	ENSMUSG00000056413	0	13.5482	1.43169	0.517716	0.313279	1.65257	0.0984179	0.246687	Adap1	protein_coding	ArfGAP with dual PH domains 1
5	139282601	139282800	*	0.882018	0.960878	0.687678	5	139271876	139325622	-	ENSMUSG00000056413	0	13.5482	1.43169	0.517716	0.313279	1.65257	0.0984179	0.246687	Adap1	protein_coding	ArfGAP with dual PH domains 1
5	139286801	139287000	*	0.860868	0.958579	0.625369	5	139271876	139325622	-	ENSMUSG00000056413	0	13.5482	1.43169	0.517716	0.313279	1.65257	0.0984179	0.246687	Adap1	protein_coding	ArfGAP with dual PH domains 1
5	139286901	139287100	*	0.860868	0.958579	0.625369	5	139271876	139325622	-	ENSMUSG00000056413	0	13.5482	1.43169	0.517716	0.313279	1.65257	0.0984179	0.246687	Adap1	protein_coding	ArfGAP with dual PH domains 1
5	139288501	139288700	*	0.802843	0.952041	1.31839	5	139271876	139325622	-	ENSMUSG00000056413	0	13.5482	1.43169	0.517716	0.313279	1.65257	0.0984179	0.246687	Adap1	protein_coding	ArfGAP with dual PH domains 1
5	139298701	139298900	*	0.331331	0.8559	1.66069	5	139271876	139325622	-	ENSMUSG00000056413	0	13.5482	1.43169	0.517716	0.313279	1.65257	0.0984179	0.246687	Adap1	protein_coding	ArfGAP with dual PH domains 1
5	139298801	139299000	*	0.687539	0.936556	0.571333	5	139271876	139325622	-	ENSMUSG00000056413	0	13.5482	1.43169	0.517716	0.313279	1.65257	0.0984179	0.246687	Adap1	protein_coding	ArfGAP with dual PH domains 1
5	139298901	139299100	*	0.129674	0.742376	-2.80602	5	139271876	139325622	-	ENSMUSG00000056413	0	13.5482	1.43169	0.517716	0.313279	1.65257	0.0984179	0.246687	Adap1	protein_coding	ArfGAP with dual PH domains 1
5	139299001	139299200	*	0.243329	0.819996	-3.80977	5	139271876	139325622	-	ENSMUSG00000056413	0	13.5482	1.43169	0.517716	0.313279	1.65257	0.0984179	0.246687	Adap1	protein_coding	ArfGAP with dual PH domains 1
5	139318001	139318200	*	0.624037	0.927482	2.2457	5	139271876	139325622	-	ENSMUSG00000056413	0	13.5482	1.43169	0.517716	0.313279	1.65257	0.0984179	0.246687	Adap1	protein_coding	ArfGAP with dual PH domains 1
5	139320601	139320800	*	0.632451	0.928709	-2.52665	5	139271876	139325622	-	ENSMUSG00000056413	0	13.5482	1.43169	0.517716	0.313279	1.65257	0.0984179	0.246687	Adap1	protein_coding	ArfGAP with dual PH domains 1
5	139320701	139320900	*	0.632451	0.928709	-2.52665	5	139271876	139325622	-	ENSMUSG00000056413	0	13.5482	1.43169	0.517716	0.313279	1.65257	0.0984179	0.246687	Adap1	protein_coding	ArfGAP with dual PH domains 1
5	139325701	139325900	*	0.27366	0.833121	-1.06916	5	139271876	139325622	-	ENSMUSG00000056413	-80	13.5482	1.43169	0.517716	0.313279	1.65257	0.0984179	0.246687	Adap1	protein_coding	ArfGAP with dual PH domains 1
5	139325801	139326000	*	0.973408	0.968517	-0.0634567	5	139271876	139325622	-	ENSMUSG00000056413	-180	13.5482	1.43169	0.517716	0.313279	1.65257	0.0984179	0.246687	Adap1	protein_coding	ArfGAP with dual PH domains 1
5	139325901	139326100	*	0.344841	0.861472	-1.19728	5	139271876	139325622	-	ENSMUSG00000056413	-280	13.5482	1.43169	0.517716	0.313279	1.65257	0.0984179	0.246687	Adap1	protein_coding	ArfGAP with dual PH domains 1
5	139326001	139326200	*	0.440638	0.888896	-1.3349	5	139271876	139325622	-	ENSMUSG00000056413	-380	13.5482	1.43169	0.517716	0.313279	1.65257	0.0984179	0.246687	Adap1	protein_coding	ArfGAP with dual PH domains 1
5	139326101	139326300	*	0.105348	0.713722	-2.95945	5	139271876	139325622	-	ENSMUSG00000056413	-480	13.5482	1.43169	0.517716	0.313279	1.65257	0.0984179	0.246687	Adap1	protein_coding	ArfGAP with dual PH domains 1
5	139326201	139326400	*	0.450523	0.891399	-1.38725	5	139271876	139325622	-	ENSMUSG00000056413	-580	13.5482	1.43169	0.517716	0.313279	1.65257	0.0984179	0.246687	Adap1	protein_coding	ArfGAP with dual PH domains 1
5	139326301	139326500	*	0.646625	0.930936	0.918691	5	139271876	139325622	-	ENSMUSG00000056413	-680	13.5482	1.43169	0.517716	0.313279	1.65257	0.0984179	0.246687	Adap1	protein_coding	ArfGAP with dual PH domains 1
5	139344401	139344600	*	0.910413	0.963663	0.353631	5	139336189	139345233	-	ENSMUSG00000045438	0	714.649	0.843545	-0.245464	0.0807632	-3.0393	0.00237127	0.0264697	Cox19	protein_coding	cytochrome c oxidase assembly protein 19
5	139344501	139344700	*	0.847586	0.957202	0.232617	5	139336189	139345233	-	ENSMUSG00000045438	0	714.649	0.843545	-0.245464	0.0807632	-3.0393	0.00237127	0.0264697	Cox19	protein_coding	cytochrome c oxidase assembly protein 19
5	139344801	139345000	*	0.146405	0.757735	-0.698201	5	139336189	139345233	-	ENSMUSG00000045438	0	714.649	0.843545	-0.245464	0.0807632	-3.0393	0.00237127	0.0264697	Cox19	protein_coding	cytochrome c oxidase assembly protein 19
5	139344901	139345100	*	0.369444	0.869665	-0.279429	5	139336189	139345233	-	ENSMUSG00000045438	0	714.649	0.843545	-0.245464	0.0807632	-3.0393	0.00237127	0.0264697	Cox19	protein_coding	cytochrome c oxidase assembly protein 19
5	139345001	139345200	*	0.56422	0.916473	-0.159653	5	139336189	139345233	-	ENSMUSG00000045438	0	714.649	0.843545	-0.245464	0.0807632	-3.0393	0.00237127	0.0264697	Cox19	protein_coding	cytochrome c oxidase assembly protein 19
5	139359001	139359200	*	0.423087	0.884855	-2.17003	5	139359739	139460502	-	ENSMUSG00000053553	540	415.873	1.12513	0.170088	0.128507	1.32357	0.185646	0.367586	3110082I17Rik	protein_coding	RIKEN cDNA 3110082I17 gene
5	139359101	139359300	*	0.742986	0.944661	-0.991434	5	139359739	139460502	-	ENSMUSG00000053553	440	415.873	1.12513	0.170088	0.128507	1.32357	0.185646	0.367586	3110082I17Rik	protein_coding	RIKEN cDNA 3110082I17 gene
5	139364001	139364200	*	0.968665	0.968315	-0.19222	5	139359739	139460502	-	ENSMUSG00000053553	0	415.873	1.12513	0.170088	0.128507	1.32357	0.185646	0.367586	3110082I17Rik	protein_coding	RIKEN cDNA 3110082I17 gene
5	139364101	139364300	*	0.0930234	0.698824	-2.06553	5	139359739	139460502	-	ENSMUSG00000053553	0	415.873	1.12513	0.170088	0.128507	1.32357	0.185646	0.367586	3110082I17Rik	protein_coding	RIKEN cDNA 3110082I17 gene
5	139364201	139364400	*	0.371393	0.870203	-2.08818	5	139359739	139460502	-	ENSMUSG00000053553	0	415.873	1.12513	0.170088	0.128507	1.32357	0.185646	0.367586	3110082I17Rik	protein_coding	RIKEN cDNA 3110082I17 gene
5	139373901	139374100	*	0.247857	0.82235	-1.94254	5	139359739	139460502	-	ENSMUSG00000053553	0	415.873	1.12513	0.170088	0.128507	1.32357	0.185646	0.367586	3110082I17Rik	protein_coding	RIKEN cDNA 3110082I17 gene
5	139374001	139374200	*	0.177968	0.782652	-1.96953	5	139359739	139460502	-	ENSMUSG00000053553	0	415.873	1.12513	0.170088	0.128507	1.32357	0.185646	0.367586	3110082I17Rik	protein_coding	RIKEN cDNA 3110082I17 gene
5	139380801	139381000	*	0.261314	0.828017	-0.535093	5	139359739	139460502	-	ENSMUSG00000053553	0	415.873	1.12513	0.170088	0.128507	1.32357	0.185646	0.367586	3110082I17Rik	protein_coding	RIKEN cDNA 3110082I17 gene
5	139380801	139381000	*	0.261314	0.828017	-0.535093	5	139377742	139396415	+	ENSMUSG00000044197	0	230.697	0.83351	-0.262728	0.226838	-1.15822	0.246773	0.439838	Gpr146	protein_coding	G protein-coupled receptor 146
5	139380901	139381100	*	0.446762	0.89061	-0.326394	5	139359739	139460502	-	ENSMUSG00000053553	0	415.873	1.12513	0.170088	0.128507	1.32357	0.185646	0.367586	3110082I17Rik	protein_coding	RIKEN cDNA 3110082I17 gene
5	139380901	139381100	*	0.446762	0.89061	-0.326394	5	139377742	139396415	+	ENSMUSG00000044197	0	230.697	0.83351	-0.262728	0.226838	-1.15822	0.246773	0.439838	Gpr146	protein_coding	G protein-coupled receptor 146
5	139381001	139381200	*	0.214288	0.805031	-0.660167	5	139359739	139460502	-	ENSMUSG00000053553	0	415.873	1.12513	0.170088	0.128507	1.32357	0.185646	0.367586	3110082I17Rik	protein_coding	RIKEN cDNA 3110082I17 gene
5	139381001	139381200	*	0.214288	0.805031	-0.660167	5	139377742	139396415	+	ENSMUSG00000044197	0	230.697	0.83351	-0.262728	0.226838	-1.15822	0.246773	0.439838	Gpr146	protein_coding	G protein-coupled receptor 146
5	139381101	139381300	*	0.0852903	0.687798	-1.16228	5	139359739	139460502	-	ENSMUSG00000053553	0	415.873	1.12513	0.170088	0.128507	1.32357	0.185646	0.367586	3110082I17Rik	protein_coding	RIKEN cDNA 3110082I17 gene
5	139381101	139381300	*	0.0852903	0.687798	-1.16228	5	139377742	139396415	+	ENSMUSG00000044197	0	230.697	0.83351	-0.262728	0.226838	-1.15822	0.246773	0.439838	Gpr146	protein_coding	G protein-coupled receptor 146
5	139382401	139382600	*	0.580527	0.919681	-1.72318	5	139359739	139460502	-	ENSMUSG00000053553	0	415.873	1.12513	0.170088	0.128507	1.32357	0.185646	0.367586	3110082I17Rik	protein_coding	RIKEN cDNA 3110082I17 gene
5	139382401	139382600	*	0.580527	0.919681	-1.72318	5	139377742	139396415	+	ENSMUSG00000044197	0	230.697	0.83351	-0.262728	0.226838	-1.15822	0.246773	0.439838	Gpr146	protein_coding	G protein-coupled receptor 146
5	139382501	139382700	*	0.0803252	0.680265	-8.07055	5	139359739	139460502	-	ENSMUSG00000053553	0	415.873	1.12513	0.170088	0.128507	1.32357	0.185646	0.367586	3110082I17Rik	protein_coding	RIKEN cDNA 3110082I17 gene
5	139382501	139382700	*	0.0803252	0.680265	-8.07055	5	139377742	139396415	+	ENSMUSG00000044197	0	230.697	0.83351	-0.262728	0.226838	-1.15822	0.246773	0.439838	Gpr146	protein_coding	G protein-coupled receptor 146
5	139383001	139383200	*	0.0962133	0.703292	-5.83613	5	139359739	139460502	-	ENSMUSG00000053553	0	415.873	1.12513	0.170088	0.128507	1.32357	0.185646	0.367586	3110082I17Rik	protein_coding	RIKEN cDNA 3110082I17 gene
5	139383001	139383200	*	0.0962133	0.703292	-5.83613	5	139377742	139396415	+	ENSMUSG00000044197	0	230.697	0.83351	-0.262728	0.226838	-1.15822	0.246773	0.439838	Gpr146	protein_coding	G protein-coupled receptor 146
5	139383101	139383300	*	0.230838	0.813969	-3.43911	5	139359739	139460502	-	ENSMUSG00000053553	0	415.873	1.12513	0.170088	0.128507	1.32357	0.185646	0.367586	3110082I17Rik	protein_coding	RIKEN cDNA 3110082I17 gene
5	139383101	139383300	*	0.230838	0.813969	-3.43911	5	139377742	139396415	+	ENSMUSG00000044197	0	230.697	0.83351	-0.262728	0.226838	-1.15822	0.246773	0.439838	Gpr146	protein_coding	G protein-coupled receptor 146
5	139383201	139383400	*	0.741724	0.944485	-0.784787	5	139359739	139460502	-	ENSMUSG00000053553	0	415.873	1.12513	0.170088	0.128507	1.32357	0.185646	0.367586	3110082I17Rik	protein_coding	RIKEN cDNA 3110082I17 gene
5	139383201	139383400	*	0.741724	0.944485	-0.784787	5	139377742	139396415	+	ENSMUSG00000044197	0	230.697	0.83351	-0.262728	0.226838	-1.15822	0.246773	0.439838	Gpr146	protein_coding	G protein-coupled receptor 146
5	139383301	139383500	*	0.644783	0.930826	1.31211	5	139359739	139460502	-	ENSMUSG00000053553	0	415.873	1.12513	0.170088	0.128507	1.32357	0.185646	0.367586	3110082I17Rik	protein_coding	RIKEN cDNA 3110082I17 gene
5	139383301	139383500	*	0.644783	0.930826	1.31211	5	139377742	139396415	+	ENSMUSG00000044197	0	230.697	0.83351	-0.262728	0.226838	-1.15822	0.246773	0.439838	Gpr146	protein_coding	G protein-coupled receptor 146
5	139394501	139394700	*	0.591896	0.921388	0.757507	5	139359739	139460502	-	ENSMUSG00000053553	0	415.873	1.12513	0.170088	0.128507	1.32357	0.185646	0.367586	3110082I17Rik	protein_coding	RIKEN cDNA 3110082I17 gene
5	139394501	139394700	*	0.591896	0.921388	0.757507	5	139377742	139396415	+	ENSMUSG00000044197	0	230.697	0.83351	-0.262728	0.226838	-1.15822	0.246773	0.439838	Gpr146	protein_coding	G protein-coupled receptor 146
5	139394601	139394800	*	0.676292	0.934957	-1.07279	5	139359739	139460502	-	ENSMUSG00000053553	0	415.873	1.12513	0.170088	0.128507	1.32357	0.185646	0.367586	3110082I17Rik	protein_coding	RIKEN cDNA 3110082I17 gene
5	139394601	139394800	*	0.676292	0.934957	-1.07279	5	139377742	139396415	+	ENSMUSG00000044197	0	230.697	0.83351	-0.262728	0.226838	-1.15822	0.246773	0.439838	Gpr146	protein_coding	G protein-coupled receptor 146
5	139482801	139483000	*	0.865521	0.95901	0.2331	5	139471211	139484549	-	ENSMUSG00000053581	0	816.521	1.12716	0.172698	0.0942115	1.83309	0.0667888	0.194009	Zfand2a	protein_coding	zinc finger, AN1-type domain 2A
5	139482901	139483100	*	0.427608	0.88608	-2.23561	5	139471211	139484549	-	ENSMUSG00000053581	0	816.521	1.12716	0.172698	0.0942115	1.83309	0.0667888	0.194009	Zfand2a	protein_coding	zinc finger, AN1-type domain 2A
5	139483001	139483200	*	0.211653	0.803239	-2.9461	5	139471211	139484549	-	ENSMUSG00000053581	0	816.521	1.12716	0.172698	0.0942115	1.83309	0.0667888	0.194009	Zfand2a	protein_coding	zinc finger, AN1-type domain 2A
5	139483101	139483300	*	0.959383	0.967654	-0.432658	5	139471211	139484549	-	ENSMUSG00000053581	0	816.521	1.12716	0.172698	0.0942115	1.83309	0.0667888	0.194009	Zfand2a	protein_coding	zinc finger, AN1-type domain 2A
5	139484201	139484400	*	0.0458291	0.615655	-0.5249	5	139471211	139484549	-	ENSMUSG00000053581	0	816.521	1.12716	0.172698	0.0942115	1.83309	0.0667888	0.194009	Zfand2a	protein_coding	zinc finger, AN1-type domain 2A
5	139484301	139484500	*	0.0326377	0.575852	-0.57793	5	139471211	139484549	-	ENSMUSG00000053581	0	816.521	1.12716	0.172698	0.0942115	1.83309	0.0667888	0.194009	Zfand2a	protein_coding	zinc finger, AN1-type domain 2A
5	139484401	139484600	*	0.971087	0.968514	0.0191891	5	139471211	139484549	-	ENSMUSG00000053581	0	816.521	1.12716	0.172698	0.0942115	1.83309	0.0667888	0.194009	Zfand2a	protein_coding	zinc finger, AN1-type domain 2A
5	139484501	139484700	*	0.315127	0.850662	0.231085	5	139471211	139484549	-	ENSMUSG00000053581	0	816.521	1.12716	0.172698	0.0942115	1.83309	0.0667888	0.194009	Zfand2a	protein_coding	zinc finger, AN1-type domain 2A
5	139484601	139484800	*	0.9965	0.970614	-0.0194474	5	139471211	139484549	-	ENSMUSG00000053581	-53	816.521	1.12716	0.172698	0.0942115	1.83309	0.0667888	0.194009	Zfand2a	protein_coding	zinc finger, AN1-type domain 2A
5	139484701	139484900	*	0.990946	0.970061	0.0126027	5	139471211	139484549	-	ENSMUSG00000053581	-153	816.521	1.12716	0.172698	0.0942115	1.83309	0.0667888	0.194009	Zfand2a	protein_coding	zinc finger, AN1-type domain 2A
5	139734101	139734300	*	0.817419	0.95374	-0.55257	5	139706693	139736336	-	ENSMUSG00000036718	0	1216.4	1.22585	0.293785	0.163696	1.7947	0.0727014	0.203352	Micall2	protein_coding	MICAL-like 2
5	139734201	139734400	*	0.281242	0.836539	-2.14018	5	139706693	139736336	-	ENSMUSG00000036718	0	1216.4	1.22585	0.293785	0.163696	1.7947	0.0727014	0.203352	Micall2	protein_coding	MICAL-like 2
5	139734301	139734500	*	0.0784085	0.676991	-5.72492	5	139706693	139736336	-	ENSMUSG00000036718	0	1216.4	1.22585	0.293785	0.163696	1.7947	0.0727014	0.203352	Micall2	protein_coding	MICAL-like 2
5	139734601	139734800	*	0.0526759	0.630061	-10.4802	5	139706693	139736336	-	ENSMUSG00000036718	0	1216.4	1.22585	0.293785	0.163696	1.7947	0.0727014	0.203352	Micall2	protein_coding	MICAL-like 2
5	139734701	139734900	*	0.182112	0.785623	-7.34168	5	139706693	139736336	-	ENSMUSG00000036718	0	1216.4	1.22585	0.293785	0.163696	1.7947	0.0727014	0.203352	Micall2	protein_coding	MICAL-like 2
5	139734801	139735000	*	0.474468	0.897458	-5.58194	5	139706693	139736336	-	ENSMUSG00000036718	0	1216.4	1.22585	0.293785	0.163696	1.7947	0.0727014	0.203352	Micall2	protein_coding	MICAL-like 2
5	139752401	139752600	*	0.486653	0.900307	-2.27725	5	139751282	139775678	-	ENSMUSG00000029547	0	2163.58	1.09924	0.136513	0.0863593	1.58075	0.113935	0.270607	Ints1	protein_coding	integrator complex subunit 1
5	139752501	139752700	*	0.165804	0.773787	-4.6075	5	139751282	139775678	-	ENSMUSG00000029547	0	2163.58	1.09924	0.136513	0.0863593	1.58075	0.113935	0.270607	Ints1	protein_coding	integrator complex subunit 1
5	139775101	139775300	*	0.570749	0.917867	-0.392413	5	139751282	139775678	-	ENSMUSG00000029547	0	2163.58	1.09924	0.136513	0.0863593	1.58075	0.113935	0.270607	Ints1	protein_coding	integrator complex subunit 1
5	139775201	139775400	*	0.808029	0.952781	-0.125146	5	139751282	139775678	-	ENSMUSG00000029547	0	2163.58	1.09924	0.136513	0.0863593	1.58075	0.113935	0.270607	Ints1	protein_coding	integrator complex subunit 1
5	139775301	139775500	*	0.824113	0.954434	0.0207337	5	139751282	139775678	-	ENSMUSG00000029547	0	2163.58	1.09924	0.136513	0.0863593	1.58075	0.113935	0.270607	Ints1	protein_coding	integrator complex subunit 1
5	139791901	139792100	*	0.653239	0.931617	0.243885	5	139791513	139802653	+	ENSMUSG00000018143	0	1370.08	1.14914	0.200558	0.279612	0.717272	0.473206	0.657776	Mafk	protein_coding	v-maf musculoaponeurotic fibrosarcoma oncogene family, protein K (avian)
5	139792001	139792200	*	0.476206	0.897722	-0.271439	5	139791513	139802653	+	ENSMUSG00000018143	0	1370.08	1.14914	0.200558	0.279612	0.717272	0.473206	0.657776	Mafk	protein_coding	v-maf musculoaponeurotic fibrosarcoma oncogene family, protein K (avian)
5	139792101	139792300	*	0.496093	0.902349	-0.272389	5	139791513	139802653	+	ENSMUSG00000018143	0	1370.08	1.14914	0.200558	0.279612	0.717272	0.473206	0.657776	Mafk	protein_coding	v-maf musculoaponeurotic fibrosarcoma oncogene family, protein K (avian)
5	139792201	139792400	*	0.494559	0.901828	-0.297504	5	139791513	139802653	+	ENSMUSG00000018143	0	1370.08	1.14914	0.200558	0.279612	0.717272	0.473206	0.657776	Mafk	protein_coding	v-maf musculoaponeurotic fibrosarcoma oncogene family, protein K (avian)
5	139792301	139792500	*	0.218042	0.806819	-0.462361	5	139791513	139802653	+	ENSMUSG00000018143	0	1370.08	1.14914	0.200558	0.279612	0.717272	0.473206	0.657776	Mafk	protein_coding	v-maf musculoaponeurotic fibrosarcoma oncogene family, protein K (avian)
5	139792401	139792600	*	0.163485	0.772086	-0.994969	5	139791513	139802653	+	ENSMUSG00000018143	0	1370.08	1.14914	0.200558	0.279612	0.717272	0.473206	0.657776	Mafk	protein_coding	v-maf musculoaponeurotic fibrosarcoma oncogene family, protein K (avian)
5	139792501	139792700	*	0.252315	0.823958	-2.65278	5	139791513	139802653	+	ENSMUSG00000018143	0	1370.08	1.14914	0.200558	0.279612	0.717272	0.473206	0.657776	Mafk	protein_coding	v-maf musculoaponeurotic fibrosarcoma oncogene family, protein K (avian)
5	139792601	139792800	*	0.252315	0.823958	-2.65278	5	139791513	139802653	+	ENSMUSG00000018143	0	1370.08	1.14914	0.200558	0.279612	0.717272	0.473206	0.657776	Mafk	protein_coding	v-maf musculoaponeurotic fibrosarcoma oncogene family, protein K (avian)
5	139793101	139793300	*	0.671405	0.934242	-0.238135	5	139791513	139802653	+	ENSMUSG00000018143	0	1370.08	1.14914	0.200558	0.279612	0.717272	0.473206	0.657776	Mafk	protein_coding	v-maf musculoaponeurotic fibrosarcoma oncogene family, protein K (avian)
5	139793201	139793400	*	0.671405	0.934242	-0.238135	5	139791513	139802653	+	ENSMUSG00000018143	0	1370.08	1.14914	0.200558	0.279612	0.717272	0.473206	0.657776	Mafk	protein_coding	v-maf musculoaponeurotic fibrosarcoma oncogene family, protein K (avian)
5	139793301	139793500	*	0.000976477	0.236203	-2.03142	5	139791513	139802653	+	ENSMUSG00000018143	0	1370.08	1.14914	0.200558	0.279612	0.717272	0.473206	0.657776	Mafk	protein_coding	v-maf musculoaponeurotic fibrosarcoma oncogene family, protein K (avian)
5	139793401	139793600	*	0.000580132	0.200172	-2.09901	5	139791513	139802653	+	ENSMUSG00000018143	0	1370.08	1.14914	0.200558	0.279612	0.717272	0.473206	0.657776	Mafk	protein_coding	v-maf musculoaponeurotic fibrosarcoma oncogene family, protein K (avian)
5	139803901	139804100	*	0.626762	0.927862	-0.954579	5	139802485	139819917	-	ENSMUSG00000036687	0	20.0489	0.637907	-0.648581	0.214912	-3.01789	0.00254543	0.0276106	Tmem184a	protein_coding	transmembrane protein 184a
5	139803901	139804100	*	0.626762	0.927862	-0.954579	5	139791513	139802653	+	ENSMUSG00000018143	1249	1370.08	1.14914	0.200558	0.279612	0.717272	0.473206	0.657776	Mafk	protein_coding	v-maf musculoaponeurotic fibrosarcoma oncogene family, protein K (avian)
5	139804001	139804200	*	0.346897	0.862313	-1.58829	5	139802485	139819917	-	ENSMUSG00000036687	0	20.0489	0.637907	-0.648581	0.214912	-3.01789	0.00254543	0.0276106	Tmem184a	protein_coding	transmembrane protein 184a
5	139804001	139804200	*	0.346897	0.862313	-1.58829	5	139791513	139802653	+	ENSMUSG00000018143	1349	1370.08	1.14914	0.200558	0.279612	0.717272	0.473206	0.657776	Mafk	protein_coding	v-maf musculoaponeurotic fibrosarcoma oncogene family, protein K (avian)
5	139909501	139909700	*	0.346877	0.862313	-1.26862	5	139907943	139974711	+	ENSMUSG00000048988	0	721.544	1.85844	0.894094	0.196676	4.54602	5.46701e-06	0.000731716	Elfn1	protein_coding	leucine rich repeat and fibronectin type III, extracellular 1
5	139909601	139909800	*	0.376074	0.871754	-1.24362	5	139907943	139974711	+	ENSMUSG00000048988	0	721.544	1.85844	0.894094	0.196676	4.54602	5.46701e-06	0.000731716	Elfn1	protein_coding	leucine rich repeat and fibronectin type III, extracellular 1
5	139918501	139918700	*	0.149602	0.760149	-4.78926	5	139907943	139974711	+	ENSMUSG00000048988	0	721.544	1.85844	0.894094	0.196676	4.54602	5.46701e-06	0.000731716	Elfn1	protein_coding	leucine rich repeat and fibronectin type III, extracellular 1
5	139918601	139918800	*	0.125998	0.73883	-4.67681	5	139907943	139974711	+	ENSMUSG00000048988	0	721.544	1.85844	0.894094	0.196676	4.54602	5.46701e-06	0.000731716	Elfn1	protein_coding	leucine rich repeat and fibronectin type III, extracellular 1
5	139936401	139936600	*	0.668555	0.933873	-2.09456	5	139907943	139974711	+	ENSMUSG00000048988	0	721.544	1.85844	0.894094	0.196676	4.54602	5.46701e-06	0.000731716	Elfn1	protein_coding	leucine rich repeat and fibronectin type III, extracellular 1
5	139936501	139936700	*	0.353114	0.864347	1.10302	5	139907943	139974711	+	ENSMUSG00000048988	0	721.544	1.85844	0.894094	0.196676	4.54602	5.46701e-06	0.000731716	Elfn1	protein_coding	leucine rich repeat and fibronectin type III, extracellular 1
5	139936601	139936800	*	0.551372	0.913567	0.597518	5	139907943	139974711	+	ENSMUSG00000048988	0	721.544	1.85844	0.894094	0.196676	4.54602	5.46701e-06	0.000731716	Elfn1	protein_coding	leucine rich repeat and fibronectin type III, extracellular 1
5	139936701	139936900	*	0.464986	0.894688	1.25548	5	139907943	139974711	+	ENSMUSG00000048988	0	721.544	1.85844	0.894094	0.196676	4.54602	5.46701e-06	0.000731716	Elfn1	protein_coding	leucine rich repeat and fibronectin type III, extracellular 1
5	139936801	139937000	*	0.2123	0.803707	3.95383	5	139907943	139974711	+	ENSMUSG00000048988	0	721.544	1.85844	0.894094	0.196676	4.54602	5.46701e-06	0.000731716	Elfn1	protein_coding	leucine rich repeat and fibronectin type III, extracellular 1
5	139943701	139943900	*	0.631486	0.928554	2.14627	5	139907943	139974711	+	ENSMUSG00000048988	0	721.544	1.85844	0.894094	0.196676	4.54602	5.46701e-06	0.000731716	Elfn1	protein_coding	leucine rich repeat and fibronectin type III, extracellular 1
5	139943801	139944000	*	0.70308	0.938758	0.591553	5	139907943	139974711	+	ENSMUSG00000048988	0	721.544	1.85844	0.894094	0.196676	4.54602	5.46701e-06	0.000731716	Elfn1	protein_coding	leucine rich repeat and fibronectin type III, extracellular 1
5	139943901	139944100	*	0.818347	0.953812	0.313959	5	139907943	139974711	+	ENSMUSG00000048988	0	721.544	1.85844	0.894094	0.196676	4.54602	5.46701e-06	0.000731716	Elfn1	protein_coding	leucine rich repeat and fibronectin type III, extracellular 1
5	139944701	139944900	*	0.638788	0.929925	2.10784	5	139907943	139974711	+	ENSMUSG00000048988	0	721.544	1.85844	0.894094	0.196676	4.54602	5.46701e-06	0.000731716	Elfn1	protein_coding	leucine rich repeat and fibronectin type III, extracellular 1
5	139944801	139945000	*	0.9207	0.964936	-0.304728	5	139907943	139974711	+	ENSMUSG00000048988	0	721.544	1.85844	0.894094	0.196676	4.54602	5.46701e-06	0.000731716	Elfn1	protein_coding	leucine rich repeat and fibronectin type III, extracellular 1
5	139944901	139945100	*	0.737574	0.94381	-1.479	5	139907943	139974711	+	ENSMUSG00000048988	0	721.544	1.85844	0.894094	0.196676	4.54602	5.46701e-06	0.000731716	Elfn1	protein_coding	leucine rich repeat and fibronectin type III, extracellular 1
5	139945101	139945300	*	0.57204	0.918139	1.54362	5	139907943	139974711	+	ENSMUSG00000048988	0	721.544	1.85844	0.894094	0.196676	4.54602	5.46701e-06	0.000731716	Elfn1	protein_coding	leucine rich repeat and fibronectin type III, extracellular 1
5	139947501	139947700	*	0.872677	0.959743	0.42606	5	139907943	139974711	+	ENSMUSG00000048988	0	721.544	1.85844	0.894094	0.196676	4.54602	5.46701e-06	0.000731716	Elfn1	protein_coding	leucine rich repeat and fibronectin type III, extracellular 1
5	139947601	139947800	*	0.225166	0.810967	3.68923	5	139907943	139974711	+	ENSMUSG00000048988	0	721.544	1.85844	0.894094	0.196676	4.54602	5.46701e-06	0.000731716	Elfn1	protein_coding	leucine rich repeat and fibronectin type III, extracellular 1
5	139947701	139947900	*	0.127864	0.74068	-3.43479	5	139907943	139974711	+	ENSMUSG00000048988	0	721.544	1.85844	0.894094	0.196676	4.54602	5.46701e-06	0.000731716	Elfn1	protein_coding	leucine rich repeat and fibronectin type III, extracellular 1
5	139947801	139948000	*	0.127864	0.74068	-3.43479	5	139907943	139974711	+	ENSMUSG00000048988	0	721.544	1.85844	0.894094	0.196676	4.54602	5.46701e-06	0.000731716	Elfn1	protein_coding	leucine rich repeat and fibronectin type III, extracellular 1
5	139949301	139949500	*	0.361621	0.866609	-2.69118	5	139907943	139974711	+	ENSMUSG00000048988	0	721.544	1.85844	0.894094	0.196676	4.54602	5.46701e-06	0.000731716	Elfn1	protein_coding	leucine rich repeat and fibronectin type III, extracellular 1
5	139949401	139949600	*	0.136547	0.749873	-3.76075	5	139907943	139974711	+	ENSMUSG00000048988	0	721.544	1.85844	0.894094	0.196676	4.54602	5.46701e-06	0.000731716	Elfn1	protein_coding	leucine rich repeat and fibronectin type III, extracellular 1
5	139949501	139949700	*	0.411625	0.881661	-3.32391	5	139907943	139974711	+	ENSMUSG00000048988	0	721.544	1.85844	0.894094	0.196676	4.54602	5.46701e-06	0.000731716	Elfn1	protein_coding	leucine rich repeat and fibronectin type III, extracellular 1
5	139957001	139957200	*	0.320103	0.852353	-2.36465	5	139907943	139974711	+	ENSMUSG00000048988	0	721.544	1.85844	0.894094	0.196676	4.54602	5.46701e-06	0.000731716	Elfn1	protein_coding	leucine rich repeat and fibronectin type III, extracellular 1
5	139957101	139957300	*	0.149567	0.760149	-3.91867	5	139907943	139974711	+	ENSMUSG00000048988	0	721.544	1.85844	0.894094	0.196676	4.54602	5.46701e-06	0.000731716	Elfn1	protein_coding	leucine rich repeat and fibronectin type III, extracellular 1
5	139957201	139957400	*	0.170575	0.777566	-4.55138	5	139907943	139974711	+	ENSMUSG00000048988	0	721.544	1.85844	0.894094	0.196676	4.54602	5.46701e-06	0.000731716	Elfn1	protein_coding	leucine rich repeat and fibronectin type III, extracellular 1
5	140034801	140035000	*	0.689703	0.936939	0.785395	5	140008689	140321552	-	ENSMUSG00000029554	0	962.103	1.07979	0.110757	0.174669	0.634095	0.526019	0.696945	Mad1l1	protein_coding	MAD1 mitotic arrest deficient 1-like 1
5	140034901	140035100	*	0.689703	0.936939	0.785395	5	140008689	140321552	-	ENSMUSG00000029554	0	962.103	1.07979	0.110757	0.174669	0.634095	0.526019	0.696945	Mad1l1	protein_coding	MAD1 mitotic arrest deficient 1-like 1
5	140035201	140035400	*	0.860986	0.958581	-0.77982	5	140008689	140321552	-	ENSMUSG00000029554	0	962.103	1.07979	0.110757	0.174669	0.634095	0.526019	0.696945	Mad1l1	protein_coding	MAD1 mitotic arrest deficient 1-like 1
5	140037501	140037700	*	0.0169021	0.497705	-4.46246	5	140008689	140321552	-	ENSMUSG00000029554	0	962.103	1.07979	0.110757	0.174669	0.634095	0.526019	0.696945	Mad1l1	protein_coding	MAD1 mitotic arrest deficient 1-like 1
5	140037601	140037800	*	0.354994	0.864713	-1.90678	5	140008689	140321552	-	ENSMUSG00000029554	0	962.103	1.07979	0.110757	0.174669	0.634095	0.526019	0.696945	Mad1l1	protein_coding	MAD1 mitotic arrest deficient 1-like 1
5	140037801	140038000	*	0.990912	0.970056	-0.101264	5	140008689	140321552	-	ENSMUSG00000029554	0	962.103	1.07979	0.110757	0.174669	0.634095	0.526019	0.696945	Mad1l1	protein_coding	MAD1 mitotic arrest deficient 1-like 1
5	140037901	140038100	*	0.549343	0.913017	1.21244	5	140008689	140321552	-	ENSMUSG00000029554	0	962.103	1.07979	0.110757	0.174669	0.634095	0.526019	0.696945	Mad1l1	protein_coding	MAD1 mitotic arrest deficient 1-like 1
5	140038001	140038200	*	0.393126	0.876374	3.82782	5	140008689	140321552	-	ENSMUSG00000029554	0	962.103	1.07979	0.110757	0.174669	0.634095	0.526019	0.696945	Mad1l1	protein_coding	MAD1 mitotic arrest deficient 1-like 1
5	140068201	140068400	*	0.215246	0.805774	-4.912	5	140008689	140321552	-	ENSMUSG00000029554	0	962.103	1.07979	0.110757	0.174669	0.634095	0.526019	0.696945	Mad1l1	protein_coding	MAD1 mitotic arrest deficient 1-like 1
5	140068301	140068500	*	0.215246	0.805774	-4.912	5	140008689	140321552	-	ENSMUSG00000029554	0	962.103	1.07979	0.110757	0.174669	0.634095	0.526019	0.696945	Mad1l1	protein_coding	MAD1 mitotic arrest deficient 1-like 1
5	140068401	140068600	*	0.587783	0.920845	-1.6328	5	140008689	140321552	-	ENSMUSG00000029554	0	962.103	1.07979	0.110757	0.174669	0.634095	0.526019	0.696945	Mad1l1	protein_coding	MAD1 mitotic arrest deficient 1-like 1
5	140068501	140068700	*	0.935481	0.966289	-0.178891	5	140008689	140321552	-	ENSMUSG00000029554	0	962.103	1.07979	0.110757	0.174669	0.634095	0.526019	0.696945	Mad1l1	protein_coding	MAD1 mitotic arrest deficient 1-like 1
5	140113501	140113700	*	0.502646	0.903761	1.144	5	140008689	140321552	-	ENSMUSG00000029554	0	962.103	1.07979	0.110757	0.174669	0.634095	0.526019	0.696945	Mad1l1	protein_coding	MAD1 mitotic arrest deficient 1-like 1
5	140113601	140113800	*	0.692545	0.937463	0.747986	5	140008689	140321552	-	ENSMUSG00000029554	0	962.103	1.07979	0.110757	0.174669	0.634095	0.526019	0.696945	Mad1l1	protein_coding	MAD1 mitotic arrest deficient 1-like 1
5	140120601	140120800	*	0.230969	0.813969	-3.30794	5	140008689	140321552	-	ENSMUSG00000029554	0	962.103	1.07979	0.110757	0.174669	0.634095	0.526019	0.696945	Mad1l1	protein_coding	MAD1 mitotic arrest deficient 1-like 1
5	140120701	140120900	*	0.230969	0.813969	-3.30794	5	140008689	140321552	-	ENSMUSG00000029554	0	962.103	1.07979	0.110757	0.174669	0.634095	0.526019	0.696945	Mad1l1	protein_coding	MAD1 mitotic arrest deficient 1-like 1
5	140121201	140121400	*	0.0140043	0.475865	-5.6514	5	140008689	140321552	-	ENSMUSG00000029554	0	962.103	1.07979	0.110757	0.174669	0.634095	0.526019	0.696945	Mad1l1	protein_coding	MAD1 mitotic arrest deficient 1-like 1
5	140121301	140121500	*	0.0140043	0.475865	-5.6514	5	140008689	140321552	-	ENSMUSG00000029554	0	962.103	1.07979	0.110757	0.174669	0.634095	0.526019	0.696945	Mad1l1	protein_coding	MAD1 mitotic arrest deficient 1-like 1
5	140121601	140121800	*	0.429934	0.886673	2.30404	5	140008689	140321552	-	ENSMUSG00000029554	0	962.103	1.07979	0.110757	0.174669	0.634095	0.526019	0.696945	Mad1l1	protein_coding	MAD1 mitotic arrest deficient 1-like 1
5	140121701	140121900	*	0.702603	0.938746	-1.17991	5	140008689	140321552	-	ENSMUSG00000029554	0	962.103	1.07979	0.110757	0.174669	0.634095	0.526019	0.696945	Mad1l1	protein_coding	MAD1 mitotic arrest deficient 1-like 1
5	140121801	140122000	*	0.638896	0.929925	-1.64593	5	140008689	140321552	-	ENSMUSG00000029554	0	962.103	1.07979	0.110757	0.174669	0.634095	0.526019	0.696945	Mad1l1	protein_coding	MAD1 mitotic arrest deficient 1-like 1
5	140130201	140130400	*	0.314636	0.8505	4.23869	5	140008689	140321552	-	ENSMUSG00000029554	0	962.103	1.07979	0.110757	0.174669	0.634095	0.526019	0.696945	Mad1l1	protein_coding	MAD1 mitotic arrest deficient 1-like 1
5	140130301	140130500	*	0.314636	0.8505	4.23869	5	140008689	140321552	-	ENSMUSG00000029554	0	962.103	1.07979	0.110757	0.174669	0.634095	0.526019	0.696945	Mad1l1	protein_coding	MAD1 mitotic arrest deficient 1-like 1
5	140140501	140140700	*	0.985948	0.969422	0.073793	5	140008689	140321552	-	ENSMUSG00000029554	0	962.103	1.07979	0.110757	0.174669	0.634095	0.526019	0.696945	Mad1l1	protein_coding	MAD1 mitotic arrest deficient 1-like 1
5	140140601	140140800	*	0.985948	0.969422	0.073793	5	140008689	140321552	-	ENSMUSG00000029554	0	962.103	1.07979	0.110757	0.174669	0.634095	0.526019	0.696945	Mad1l1	protein_coding	MAD1 mitotic arrest deficient 1-like 1
5	140167001	140167200	*	0.0582395	0.642121	-4.53348	5	140008689	140321552	-	ENSMUSG00000029554	0	962.103	1.07979	0.110757	0.174669	0.634095	0.526019	0.696945	Mad1l1	protein_coding	MAD1 mitotic arrest deficient 1-like 1
5	140173901	140174100	*	0.329778	0.855542	-2.79413	5	140008689	140321552	-	ENSMUSG00000029554	0	962.103	1.07979	0.110757	0.174669	0.634095	0.526019	0.696945	Mad1l1	protein_coding	MAD1 mitotic arrest deficient 1-like 1
5	140174001	140174200	*	0.329778	0.855542	-2.79413	5	140008689	140321552	-	ENSMUSG00000029554	0	962.103	1.07979	0.110757	0.174669	0.634095	0.526019	0.696945	Mad1l1	protein_coding	MAD1 mitotic arrest deficient 1-like 1
5	140174401	140174600	*	0.610229	0.925005	-0.865655	5	140008689	140321552	-	ENSMUSG00000029554	0	962.103	1.07979	0.110757	0.174669	0.634095	0.526019	0.696945	Mad1l1	protein_coding	MAD1 mitotic arrest deficient 1-like 1
5	140174501	140174700	*	0.610229	0.925005	-0.865655	5	140008689	140321552	-	ENSMUSG00000029554	0	962.103	1.07979	0.110757	0.174669	0.634095	0.526019	0.696945	Mad1l1	protein_coding	MAD1 mitotic arrest deficient 1-like 1
5	140206601	140206800	*	0.156285	0.765512	-3.16088	5	140008689	140321552	-	ENSMUSG00000029554	0	962.103	1.07979	0.110757	0.174669	0.634095	0.526019	0.696945	Mad1l1	protein_coding	MAD1 mitotic arrest deficient 1-like 1
5	140206701	140206900	*	0.0492209	0.621745	-2.89921	5	140008689	140321552	-	ENSMUSG00000029554	0	962.103	1.07979	0.110757	0.174669	0.634095	0.526019	0.696945	Mad1l1	protein_coding	MAD1 mitotic arrest deficient 1-like 1
5	140208901	140209100	*	0.17863	0.783238	-2.73003	5	140008689	140321552	-	ENSMUSG00000029554	0	962.103	1.07979	0.110757	0.174669	0.634095	0.526019	0.696945	Mad1l1	protein_coding	MAD1 mitotic arrest deficient 1-like 1
5	140209001	140209200	*	0.0725886	0.667349	-2.74616	5	140008689	140321552	-	ENSMUSG00000029554	0	962.103	1.07979	0.110757	0.174669	0.634095	0.526019	0.696945	Mad1l1	protein_coding	MAD1 mitotic arrest deficient 1-like 1
5	140209101	140209300	*	0.943505	0.966764	0.331654	5	140008689	140321552	-	ENSMUSG00000029554	0	962.103	1.07979	0.110757	0.174669	0.634095	0.526019	0.696945	Mad1l1	protein_coding	MAD1 mitotic arrest deficient 1-like 1
5	140209201	140209400	*	0.224967	0.810761	-2.91287	5	140008689	140321552	-	ENSMUSG00000029554	0	962.103	1.07979	0.110757	0.174669	0.634095	0.526019	0.696945	Mad1l1	protein_coding	MAD1 mitotic arrest deficient 1-like 1
5	140209301	140209500	*	0.0584698	0.642744	-4.33072	5	140008689	140321552	-	ENSMUSG00000029554	0	962.103	1.07979	0.110757	0.174669	0.634095	0.526019	0.696945	Mad1l1	protein_coding	MAD1 mitotic arrest deficient 1-like 1
5	140218101	140218300	*	0.939303	0.96639	0.2574	5	140008689	140321552	-	ENSMUSG00000029554	0	962.103	1.07979	0.110757	0.174669	0.634095	0.526019	0.696945	Mad1l1	protein_coding	MAD1 mitotic arrest deficient 1-like 1
5	140218201	140218400	*	0.464561	0.894589	-1.85992	5	140008689	140321552	-	ENSMUSG00000029554	0	962.103	1.07979	0.110757	0.174669	0.634095	0.526019	0.696945	Mad1l1	protein_coding	MAD1 mitotic arrest deficient 1-like 1
5	140218301	140218500	*	0.462916	0.894085	-1.54316	5	140008689	140321552	-	ENSMUSG00000029554	0	962.103	1.07979	0.110757	0.174669	0.634095	0.526019	0.696945	Mad1l1	protein_coding	MAD1 mitotic arrest deficient 1-like 1
5	140218401	140218600	*	0.750454	0.945647	0.998948	5	140008689	140321552	-	ENSMUSG00000029554	0	962.103	1.07979	0.110757	0.174669	0.634095	0.526019	0.696945	Mad1l1	protein_coding	MAD1 mitotic arrest deficient 1-like 1
5	140292401	140292600	*	0.991796	0.97016	0.151515	5	140008689	140321552	-	ENSMUSG00000029554	0	962.103	1.07979	0.110757	0.174669	0.634095	0.526019	0.696945	Mad1l1	protein_coding	MAD1 mitotic arrest deficient 1-like 1
5	140292501	140292700	*	0.995103	0.970461	0.296966	5	140008689	140321552	-	ENSMUSG00000029554	0	962.103	1.07979	0.110757	0.174669	0.634095	0.526019	0.696945	Mad1l1	protein_coding	MAD1 mitotic arrest deficient 1-like 1
5	140292601	140292800	*	0.969309	0.968365	0.495176	5	140008689	140321552	-	ENSMUSG00000029554	0	962.103	1.07979	0.110757	0.174669	0.634095	0.526019	0.696945	Mad1l1	protein_coding	MAD1 mitotic arrest deficient 1-like 1
5	140320201	140320400	*	0.312902	0.849974	-2.06355	5	140008689	140321552	-	ENSMUSG00000029554	0	962.103	1.07979	0.110757	0.174669	0.634095	0.526019	0.696945	Mad1l1	protein_coding	MAD1 mitotic arrest deficient 1-like 1
5	140320301	140320500	*	0.272821	0.832737	-2.17346	5	140008689	140321552	-	ENSMUSG00000029554	0	962.103	1.07979	0.110757	0.174669	0.634095	0.526019	0.696945	Mad1l1	protein_coding	MAD1 mitotic arrest deficient 1-like 1
5	140321701	140321900	*	0.712926	0.940282	-0.116215	5	140008689	140321552	-	ENSMUSG00000029554	-150	962.103	1.07979	0.110757	0.174669	0.634095	0.526019	0.696945	Mad1l1	protein_coding	MAD1 mitotic arrest deficient 1-like 1
5	140321801	140322000	*	0.568881	0.917442	0.171725	5	140008689	140321552	-	ENSMUSG00000029554	-250	962.103	1.07979	0.110757	0.174669	0.634095	0.526019	0.696945	Mad1l1	protein_coding	MAD1 mitotic arrest deficient 1-like 1
5	140321901	140322100	*	0.242482	0.819669	0.353353	5	140008689	140321552	-	ENSMUSG00000029554	-350	962.103	1.07979	0.110757	0.174669	0.634095	0.526019	0.696945	Mad1l1	protein_coding	MAD1 mitotic arrest deficient 1-like 1
5	140322001	140322200	*	0.674006	0.934676	0.405526	5	140008689	140321552	-	ENSMUSG00000029554	-450	962.103	1.07979	0.110757	0.174669	0.634095	0.526019	0.696945	Mad1l1	protein_coding	MAD1 mitotic arrest deficient 1-like 1
5	140328701	140328900	*	0.0322219	0.574514	3.92065	5	140327674	140331898	-	ENSMUSG00000029557	0	146.478	0.820871	-0.284772	0.12206	-2.33305	0.0196453	0.0913377	Mrm2	protein_coding	mitochondrial rRNA methyltransferase 2
5	140328801	140329000	*	0.989321	0.969906	0.0380261	5	140327674	140331898	-	ENSMUSG00000029557	0	146.478	0.820871	-0.284772	0.12206	-2.33305	0.0196453	0.0913377	Mrm2	protein_coding	mitochondrial rRNA methyltransferase 2
5	140332201	140332400	*	0.0486181	0.621399	-1.45826	5	140331860	140338137	+	ENSMUSG00000036639	0	309.013	0.872983	-0.195974	0.104672	-1.87227	0.0611699	0.183421	Nudt1	protein_coding	nudix (nucleoside diphosphate linked moiety X)-type motif 1
5	140332201	140332400	*	0.0486181	0.621399	-1.45826	5	140327674	140331898	-	ENSMUSG00000029557	-304	146.478	0.820871	-0.284772	0.12206	-2.33305	0.0196453	0.0913377	Mrm2	protein_coding	mitochondrial rRNA methyltransferase 2
5	140332301	140332500	*	0.846774	0.957202	-0.351642	5	140331860	140338137	+	ENSMUSG00000036639	0	309.013	0.872983	-0.195974	0.104672	-1.87227	0.0611699	0.183421	Nudt1	protein_coding	nudix (nucleoside diphosphate linked moiety X)-type motif 1
5	140332301	140332500	*	0.846774	0.957202	-0.351642	5	140327674	140331898	-	ENSMUSG00000029557	-404	146.478	0.820871	-0.284772	0.12206	-2.33305	0.0196453	0.0913377	Mrm2	protein_coding	mitochondrial rRNA methyltransferase 2
5	140332401	140332600	*	0.583161	0.920066	0.821493	5	140331860	140338137	+	ENSMUSG00000036639	0	309.013	0.872983	-0.195974	0.104672	-1.87227	0.0611699	0.183421	Nudt1	protein_coding	nudix (nucleoside diphosphate linked moiety X)-type motif 1
5	140332401	140332600	*	0.583161	0.920066	0.821493	5	140327674	140331898	-	ENSMUSG00000029557	-504	146.478	0.820871	-0.284772	0.12206	-2.33305	0.0196453	0.0913377	Mrm2	protein_coding	mitochondrial rRNA methyltransferase 2
5	140379201	140379400	*	0.0344182	0.582899	-15.0179	5	140340304	140389251	-	ENSMUSG00000029560	0	953.523	1.04711	0.0664149	0.107381	0.618498	0.536247	0.704739	Snx8	protein_coding	sorting nexin 8
5	140379301	140379500	*	0.156796	0.766041	-10.3027	5	140340304	140389251	-	ENSMUSG00000029560	0	953.523	1.04711	0.0664149	0.107381	0.618498	0.536247	0.704739	Snx8	protein_coding	sorting nexin 8
5	140379401	140379600	*	0.32988	0.855589	-4.90896	5	140340304	140389251	-	ENSMUSG00000029560	0	953.523	1.04711	0.0664149	0.107381	0.618498	0.536247	0.704739	Snx8	protein_coding	sorting nexin 8
5	140382601	140382800	*	0.723226	0.941927	-1.33873	5	140340304	140389251	-	ENSMUSG00000029560	0	953.523	1.04711	0.0664149	0.107381	0.618498	0.536247	0.704739	Snx8	protein_coding	sorting nexin 8
5	140382701	140382900	*	0.187432	0.788505	-1.64538	5	140340304	140389251	-	ENSMUSG00000029560	0	953.523	1.04711	0.0664149	0.107381	0.618498	0.536247	0.704739	Snx8	protein_coding	sorting nexin 8
5	140382801	140383000	*	0.347981	0.862565	-1.28979	5	140340304	140389251	-	ENSMUSG00000029560	0	953.523	1.04711	0.0664149	0.107381	0.618498	0.536247	0.704739	Snx8	protein_coding	sorting nexin 8
5	140387101	140387300	*	0.749077	0.945402	-0.721501	5	140340304	140389251	-	ENSMUSG00000029560	0	953.523	1.04711	0.0664149	0.107381	0.618498	0.536247	0.704739	Snx8	protein_coding	sorting nexin 8
5	140387201	140387400	*	0.694583	0.93774	-0.400774	5	140340304	140389251	-	ENSMUSG00000029560	0	953.523	1.04711	0.0664149	0.107381	0.618498	0.536247	0.704739	Snx8	protein_coding	sorting nexin 8
5	140387301	140387500	*	0.816952	0.953647	-0.23175	5	140340304	140389251	-	ENSMUSG00000029560	0	953.523	1.04711	0.0664149	0.107381	0.618498	0.536247	0.704739	Snx8	protein_coding	sorting nexin 8
5	140387701	140387900	*	0.589088	0.921033	1.44939	5	140340304	140389251	-	ENSMUSG00000029560	0	953.523	1.04711	0.0664149	0.107381	0.618498	0.536247	0.704739	Snx8	protein_coding	sorting nexin 8
5	140387801	140388000	*	0.482423	0.899225	1.2606	5	140340304	140389251	-	ENSMUSG00000029560	0	953.523	1.04711	0.0664149	0.107381	0.618498	0.536247	0.704739	Snx8	protein_coding	sorting nexin 8
5	140387901	140388100	*	0.236893	0.816574	-3.48469	5	140340304	140389251	-	ENSMUSG00000029560	0	953.523	1.04711	0.0664149	0.107381	0.618498	0.536247	0.704739	Snx8	protein_coding	sorting nexin 8
5	140388001	140388200	*	0.529922	0.908707	-3.28691	5	140340304	140389251	-	ENSMUSG00000029560	0	953.523	1.04711	0.0664149	0.107381	0.618498	0.536247	0.704739	Snx8	protein_coding	sorting nexin 8
5	140388401	140388600	*	0.809937	0.952942	-0.715495	5	140340304	140389251	-	ENSMUSG00000029560	0	953.523	1.04711	0.0664149	0.107381	0.618498	0.536247	0.704739	Snx8	protein_coding	sorting nexin 8
5	140388501	140388700	*	0.300674	0.845156	-1.31229	5	140340304	140389251	-	ENSMUSG00000029560	0	953.523	1.04711	0.0664149	0.107381	0.618498	0.536247	0.704739	Snx8	protein_coding	sorting nexin 8
5	140388601	140388800	*	0.0686892	0.66176	-1.53276	5	140340304	140389251	-	ENSMUSG00000029560	0	953.523	1.04711	0.0664149	0.107381	0.618498	0.536247	0.704739	Snx8	protein_coding	sorting nexin 8
5	140388801	140389000	*	0.933648	0.96612	0.0330852	5	140340304	140389251	-	ENSMUSG00000029560	0	953.523	1.04711	0.0664149	0.107381	0.618498	0.536247	0.704739	Snx8	protein_coding	sorting nexin 8
5	140389501	140389700	*	0.901866	0.962959	0.131144	5	140340304	140389251	-	ENSMUSG00000029560	-251	953.523	1.04711	0.0664149	0.107381	0.618498	0.536247	0.704739	Snx8	protein_coding	sorting nexin 8
5	140389601	140389800	*	0.830797	0.955131	0.248525	5	140340304	140389251	-	ENSMUSG00000029560	-351	953.523	1.04711	0.0664149	0.107381	0.618498	0.536247	0.704739	Snx8	protein_coding	sorting nexin 8
5	140418201	140418400	*	0.294066	0.842216	-0.663971	5	140419305	140443358	+	ENSMUSG00000056076	-906	7992.52	1.20238	0.265897	0.114473	2.32278	0.0201908	0.0925975	Eif3b	protein_coding	eukaryotic translation initiation factor 3, subunit B
5	140418301	140418500	*	0.354747	0.864666	-0.352716	5	140419305	140443358	+	ENSMUSG00000056076	-806	7992.52	1.20238	0.265897	0.114473	2.32278	0.0201908	0.0925975	Eif3b	protein_coding	eukaryotic translation initiation factor 3, subunit B
5	140418401	140418600	*	0.319154	0.851987	-0.500945	5	140419305	140443358	+	ENSMUSG00000056076	-706	7992.52	1.20238	0.265897	0.114473	2.32278	0.0201908	0.0925975	Eif3b	protein_coding	eukaryotic translation initiation factor 3, subunit B
5	140418701	140418900	*	0.941071	0.966555	-0.0116339	5	140419305	140443358	+	ENSMUSG00000056076	-406	7992.52	1.20238	0.265897	0.114473	2.32278	0.0201908	0.0925975	Eif3b	protein_coding	eukaryotic translation initiation factor 3, subunit B
5	140418801	140419000	*	0.603272	0.923513	-0.126029	5	140419305	140443358	+	ENSMUSG00000056076	-306	7992.52	1.20238	0.265897	0.114473	2.32278	0.0201908	0.0925975	Eif3b	protein_coding	eukaryotic translation initiation factor 3, subunit B
5	140418901	140419100	*	0.721405	0.941715	-0.0991189	5	140419305	140443358	+	ENSMUSG00000056076	-206	7992.52	1.20238	0.265897	0.114473	2.32278	0.0201908	0.0925975	Eif3b	protein_coding	eukaryotic translation initiation factor 3, subunit B
5	140419001	140419200	*	0.509444	0.905122	-0.221361	5	140419305	140443358	+	ENSMUSG00000056076	-106	7992.52	1.20238	0.265897	0.114473	2.32278	0.0201908	0.0925975	Eif3b	protein_coding	eukaryotic translation initiation factor 3, subunit B
5	140420601	140420800	*	0.496872	0.902499	-2.65705	5	140419305	140443358	+	ENSMUSG00000056076	0	7992.52	1.20238	0.265897	0.114473	2.32278	0.0201908	0.0925975	Eif3b	protein_coding	eukaryotic translation initiation factor 3, subunit B
5	140420701	140420900	*	0.326841	0.854734	2.08972	5	140419305	140443358	+	ENSMUSG00000056076	0	7992.52	1.20238	0.265897	0.114473	2.32278	0.0201908	0.0925975	Eif3b	protein_coding	eukaryotic translation initiation factor 3, subunit B
5	140420801	140421000	*	0.0797185	0.679125	3.6391	5	140419305	140443358	+	ENSMUSG00000056076	0	7992.52	1.20238	0.265897	0.114473	2.32278	0.0201908	0.0925975	Eif3b	protein_coding	eukaryotic translation initiation factor 3, subunit B
5	140438601	140438800	*	0.20761	0.801028	1.86912	5	140419305	140443358	+	ENSMUSG00000056076	0	7992.52	1.20238	0.265897	0.114473	2.32278	0.0201908	0.0925975	Eif3b	protein_coding	eukaryotic translation initiation factor 3, subunit B
5	140438701	140438900	*	0.126554	0.73936	1.62625	5	140419305	140443358	+	ENSMUSG00000056076	0	7992.52	1.20238	0.265897	0.114473	2.32278	0.0201908	0.0925975	Eif3b	protein_coding	eukaryotic translation initiation factor 3, subunit B
5	140438801	140439000	*	0.621326	0.927213	0.222206	5	140419305	140443358	+	ENSMUSG00000056076	0	7992.52	1.20238	0.265897	0.114473	2.32278	0.0201908	0.0925975	Eif3b	protein_coding	eukaryotic translation initiation factor 3, subunit B
5	140438901	140439100	*	0.405086	0.879893	-1.48583	5	140419305	140443358	+	ENSMUSG00000056076	0	7992.52	1.20238	0.265897	0.114473	2.32278	0.0201908	0.0925975	Eif3b	protein_coding	eukaryotic translation initiation factor 3, subunit B
5	140439001	140439200	*	0.397601	0.877607	-1.60829	5	140419305	140443358	+	ENSMUSG00000056076	0	7992.52	1.20238	0.265897	0.114473	2.32278	0.0201908	0.0925975	Eif3b	protein_coding	eukaryotic translation initiation factor 3, subunit B
5	140439101	140439300	*	0.342781	0.860766	-1.52147	5	140419305	140443358	+	ENSMUSG00000056076	0	7992.52	1.20238	0.265897	0.114473	2.32278	0.0201908	0.0925975	Eif3b	protein_coding	eukaryotic translation initiation factor 3, subunit B
5	140439201	140439400	*	0.771171	0.947918	-0.610075	5	140419305	140443358	+	ENSMUSG00000056076	0	7992.52	1.20238	0.265897	0.114473	2.32278	0.0201908	0.0925975	Eif3b	protein_coding	eukaryotic translation initiation factor 3, subunit B
5	140439301	140439500	*	0.703764	0.93886	-0.954152	5	140419305	140443358	+	ENSMUSG00000056076	0	7992.52	1.20238	0.265897	0.114473	2.32278	0.0201908	0.0925975	Eif3b	protein_coding	eukaryotic translation initiation factor 3, subunit B
5	140439401	140439600	*	0.788717	0.95021	0.0582682	5	140419305	140443358	+	ENSMUSG00000056076	0	7992.52	1.20238	0.265897	0.114473	2.32278	0.0201908	0.0925975	Eif3b	protein_coding	eukaryotic translation initiation factor 3, subunit B
5	140439501	140439700	*	0.0599146	0.645855	4.10617	5	140419305	140443358	+	ENSMUSG00000056076	0	7992.52	1.20238	0.265897	0.114473	2.32278	0.0201908	0.0925975	Eif3b	protein_coding	eukaryotic translation initiation factor 3, subunit B
5	140439601	140439800	*	0.0571057	0.639798	6.36819	5	140419305	140443358	+	ENSMUSG00000056076	0	7992.52	1.20238	0.265897	0.114473	2.32278	0.0201908	0.0925975	Eif3b	protein_coding	eukaryotic translation initiation factor 3, subunit B
5	140523901	140524100	*	0.0374715	0.592457	-1.56195	5	140505550	140525724	+	ENSMUSG00000036599	0	3994.35	1.06593	0.0921123	0.0959133	0.960371	0.336869	0.53183	Chst12	protein_coding	carbohydrate sulfotransferase 12
5	140524001	140524200	*	0.0119947	0.458414	-1.07024	5	140505550	140525724	+	ENSMUSG00000036599	0	3994.35	1.06593	0.0921123	0.0959133	0.960371	0.336869	0.53183	Chst12	protein_coding	carbohydrate sulfotransferase 12
5	140524101	140524300	*	0.248129	0.822546	-0.65695	5	140505550	140525724	+	ENSMUSG00000036599	0	3994.35	1.06593	0.0921123	0.0959133	0.960371	0.336869	0.53183	Chst12	protein_coding	carbohydrate sulfotransferase 12
5	140524201	140524400	*	0.218765	0.807332	-0.665659	5	140505550	140525724	+	ENSMUSG00000036599	0	3994.35	1.06593	0.0921123	0.0959133	0.960371	0.336869	0.53183	Chst12	protein_coding	carbohydrate sulfotransferase 12
5	140607801	140608000	*	0.716282	0.940831	0.111362	5	140607341	140615543	+	ENSMUSG00000029570	0	500.222	1.0962	0.13251	0.204873	0.646789	0.517768	0.690661	Lfng	protein_coding	LFNG O-fucosylpeptide 3-beta-N-acetylglucosaminyltransferase
5	140607901	140608100	*	0.331207	0.8559	-0.390418	5	140607341	140615543	+	ENSMUSG00000029570	0	500.222	1.0962	0.13251	0.204873	0.646789	0.517768	0.690661	Lfng	protein_coding	LFNG O-fucosylpeptide 3-beta-N-acetylglucosaminyltransferase
5	140608001	140608200	*	0.200383	0.797263	-1.11985	5	140607341	140615543	+	ENSMUSG00000029570	0	500.222	1.0962	0.13251	0.204873	0.646789	0.517768	0.690661	Lfng	protein_coding	LFNG O-fucosylpeptide 3-beta-N-acetylglucosaminyltransferase
5	140618701	140618900	*	0.911346	0.963691	0.282063	5	140620586	140649031	-	ENSMUSG00000036565	1687	5402.75	1.04208	0.0594641	0.0826847	0.719167	0.472038	0.657095	Ttyh3	protein_coding	tweety family member 3
5	140618801	140619000	*	0.875521	0.960202	-0.0139373	5	140620586	140649031	-	ENSMUSG00000036565	1587	5402.75	1.04208	0.0594641	0.0826847	0.719167	0.472038	0.657095	Ttyh3	protein_coding	tweety family member 3
5	140619801	140620000	*	0.933978	0.966157	0.0991222	5	140620586	140649031	-	ENSMUSG00000036565	587	5402.75	1.04208	0.0594641	0.0826847	0.719167	0.472038	0.657095	Ttyh3	protein_coding	tweety family member 3
5	140619901	140620100	*	0.950824	0.967232	0.274144	5	140620586	140649031	-	ENSMUSG00000036565	487	5402.75	1.04208	0.0594641	0.0826847	0.719167	0.472038	0.657095	Ttyh3	protein_coding	tweety family member 3
5	140677901	140678100	*	0.197744	0.795434	-2.89014	5	140661827	140702378	-	ENSMUSG00000036555	0	616.144	0.867572	-0.204944	0.103943	-1.9717	0.0486439	0.159507	Iqce	protein_coding	IQ motif containing E
5	140678001	140678200	*	0.431917	0.887289	-1.22172	5	140661827	140702378	-	ENSMUSG00000036555	0	616.144	0.867572	-0.204944	0.103943	-1.9717	0.0486439	0.159507	Iqce	protein_coding	IQ motif containing E
5	140678101	140678300	*	0.968234	0.968274	0.121526	5	140661827	140702378	-	ENSMUSG00000036555	0	616.144	0.867572	-0.204944	0.103943	-1.9717	0.0486439	0.159507	Iqce	protein_coding	IQ motif containing E
5	140701401	140701600	*	0.0382933	0.595313	-1.37477	5	140661827	140702378	-	ENSMUSG00000036555	0	616.144	0.867572	-0.204944	0.103943	-1.9717	0.0486439	0.159507	Iqce	protein_coding	IQ motif containing E
5	140701501	140701700	*	0.372656	0.87055	0.50597	5	140661827	140702378	-	ENSMUSG00000036555	0	616.144	0.867572	-0.204944	0.103943	-1.9717	0.0486439	0.159507	Iqce	protein_coding	IQ motif containing E
5	140701601	140701800	*	0.609027	0.924871	0.219379	5	140661827	140702378	-	ENSMUSG00000036555	0	616.144	0.867572	-0.204944	0.103943	-1.9717	0.0486439	0.159507	Iqce	protein_coding	IQ motif containing E
5	140702501	140702700	*	0.122131	0.734305	-3.45899	5	140661827	140702378	-	ENSMUSG00000036555	-124	616.144	0.867572	-0.204944	0.103943	-1.9717	0.0486439	0.159507	Iqce	protein_coding	IQ motif containing E
5	140702601	140702800	*	0.188461	0.78934	-2.63321	5	140661827	140702378	-	ENSMUSG00000036555	-224	616.144	0.867572	-0.204944	0.103943	-1.9717	0.0486439	0.159507	Iqce	protein_coding	IQ motif containing E
5	140702701	140702900	*	0.185721	0.787352	5.94641	5	140661827	140702378	-	ENSMUSG00000036555	-324	616.144	0.867572	-0.204944	0.103943	-1.9717	0.0486439	0.159507	Iqce	protein_coding	IQ motif containing E
5	140702801	140703000	*	0.209996	0.802078	5.11671	5	140661827	140702378	-	ENSMUSG00000036555	-424	616.144	0.867572	-0.204944	0.103943	-1.9717	0.0486439	0.159507	Iqce	protein_coding	IQ motif containing E
5	140704901	140705100	*	0.610401	0.925041	0.124488	5	140705011	140719379	+	ENSMUSG00000000148	0	657.089	0.970622	-0.043019	0.13609	-0.316108	0.751921	0.855224	Brat1	protein_coding	BRCA1-associated ATM activator 1
5	140706301	140706500	*	0.0329791	0.577424	-5.30986	5	140705011	140719379	+	ENSMUSG00000000148	0	657.089	0.970622	-0.043019	0.13609	-0.316108	0.751921	0.855224	Brat1	protein_coding	BRCA1-associated ATM activator 1
5	140706401	140706600	*	0.0329791	0.577424	-5.30986	5	140705011	140719379	+	ENSMUSG00000000148	0	657.089	0.970622	-0.043019	0.13609	-0.316108	0.751921	0.855224	Brat1	protein_coding	BRCA1-associated ATM activator 1
5	140749701	140749900	*	0.304383	0.846531	-0.548658	5	140724127	140761439	+	ENSMUSG00000050022	0	126.755	1.11588	0.15818	0.226566	0.698162	0.485076	0.66653	Amz1	protein_coding	archaelysin family metallopeptidase 1
5	140749801	140750000	*	0.304383	0.846531	-0.548658	5	140724127	140761439	+	ENSMUSG00000050022	0	126.755	1.11588	0.15818	0.226566	0.698162	0.485076	0.66653	Amz1	protein_coding	archaelysin family metallopeptidase 1
5	140768301	140768500	*	0.40022	0.878546	-0.842727	5	140758408	140830431	-	ENSMUSG00000000149	0	2712.66	1.04364	0.061622	0.0577902	1.06631	0.286286	0.481105	Gna12	protein_coding	guanine nucleotide binding protein, alpha 12
5	140768401	140768600	*	0.813529	0.953368	-0.180442	5	140758408	140830431	-	ENSMUSG00000000149	0	2712.66	1.04364	0.061622	0.0577902	1.06631	0.286286	0.481105	Gna12	protein_coding	guanine nucleotide binding protein, alpha 12
5	140772501	140772700	*	0.230738	0.813969	-2.17413	5	140758408	140830431	-	ENSMUSG00000000149	0	2712.66	1.04364	0.061622	0.0577902	1.06631	0.286286	0.481105	Gna12	protein_coding	guanine nucleotide binding protein, alpha 12
5	140772601	140772800	*	0.397844	0.877752	-1.35829	5	140758408	140830431	-	ENSMUSG00000000149	0	2712.66	1.04364	0.061622	0.0577902	1.06631	0.286286	0.481105	Gna12	protein_coding	guanine nucleotide binding protein, alpha 12
5	140795301	140795500	*	0.15821	0.767057	-2.63426	5	140758408	140830431	-	ENSMUSG00000000149	0	2712.66	1.04364	0.061622	0.0577902	1.06631	0.286286	0.481105	Gna12	protein_coding	guanine nucleotide binding protein, alpha 12
5	140795401	140795600	*	0.15821	0.767057	-2.63426	5	140758408	140830431	-	ENSMUSG00000000149	0	2712.66	1.04364	0.061622	0.0577902	1.06631	0.286286	0.481105	Gna12	protein_coding	guanine nucleotide binding protein, alpha 12
5	140815001	140815200	*	0.649239	0.931097	2.15208	5	140758408	140830431	-	ENSMUSG00000000149	0	2712.66	1.04364	0.061622	0.0577902	1.06631	0.286286	0.481105	Gna12	protein_coding	guanine nucleotide binding protein, alpha 12
5	140815101	140815300	*	0.160072	0.768688	-5.44902	5	140758408	140830431	-	ENSMUSG00000000149	0	2712.66	1.04364	0.061622	0.0577902	1.06631	0.286286	0.481105	Gna12	protein_coding	guanine nucleotide binding protein, alpha 12
5	140815201	140815400	*	0.113263	0.724866	-5.18797	5	140758408	140830431	-	ENSMUSG00000000149	0	2712.66	1.04364	0.061622	0.0577902	1.06631	0.286286	0.481105	Gna12	protein_coding	guanine nucleotide binding protein, alpha 12
5	140815301	140815500	*	0.155744	0.765134	-5.02965	5	140758408	140830431	-	ENSMUSG00000000149	0	2712.66	1.04364	0.061622	0.0577902	1.06631	0.286286	0.481105	Gna12	protein_coding	guanine nucleotide binding protein, alpha 12
5	140815601	140815800	*	0.358445	0.865529	-3.73821	5	140758408	140830431	-	ENSMUSG00000000149	0	2712.66	1.04364	0.061622	0.0577902	1.06631	0.286286	0.481105	Gna12	protein_coding	guanine nucleotide binding protein, alpha 12
5	140815701	140815900	*	0.208254	0.801262	-5.13124	5	140758408	140830431	-	ENSMUSG00000000149	0	2712.66	1.04364	0.061622	0.0577902	1.06631	0.286286	0.481105	Gna12	protein_coding	guanine nucleotide binding protein, alpha 12
5	140825901	140826100	*	0.233522	0.815042	-4.4494	5	140758408	140830431	-	ENSMUSG00000000149	0	2712.66	1.04364	0.061622	0.0577902	1.06631	0.286286	0.481105	Gna12	protein_coding	guanine nucleotide binding protein, alpha 12
5	140826001	140826200	*	0.146652	0.75787	-3.29627	5	140758408	140830431	-	ENSMUSG00000000149	0	2712.66	1.04364	0.061622	0.0577902	1.06631	0.286286	0.481105	Gna12	protein_coding	guanine nucleotide binding protein, alpha 12
5	140827701	140827900	*	0.29828	0.844043	-2.7931	5	140758408	140830431	-	ENSMUSG00000000149	0	2712.66	1.04364	0.061622	0.0577902	1.06631	0.286286	0.481105	Gna12	protein_coding	guanine nucleotide binding protein, alpha 12
5	140827801	140828000	*	0.327576	0.854975	-2.18374	5	140758408	140830431	-	ENSMUSG00000000149	0	2712.66	1.04364	0.061622	0.0577902	1.06631	0.286286	0.481105	Gna12	protein_coding	guanine nucleotide binding protein, alpha 12
5	140827901	140828100	*	0.417266	0.883217	-1.419	5	140758408	140830431	-	ENSMUSG00000000149	0	2712.66	1.04364	0.061622	0.0577902	1.06631	0.286286	0.481105	Gna12	protein_coding	guanine nucleotide binding protein, alpha 12
5	140828101	140828300	*	0.105934	0.714709	-3.98993	5	140758408	140830431	-	ENSMUSG00000000149	0	2712.66	1.04364	0.061622	0.0577902	1.06631	0.286286	0.481105	Gna12	protein_coding	guanine nucleotide binding protein, alpha 12
5	140828201	140828400	*	0.00419219	0.355995	-6.40108	5	140758408	140830431	-	ENSMUSG00000000149	0	2712.66	1.04364	0.061622	0.0577902	1.06631	0.286286	0.481105	Gna12	protein_coding	guanine nucleotide binding protein, alpha 12
5	140828601	140828800	*	0.685001	0.936261	-1.35266	5	140758408	140830431	-	ENSMUSG00000000149	0	2712.66	1.04364	0.061622	0.0577902	1.06631	0.286286	0.481105	Gna12	protein_coding	guanine nucleotide binding protein, alpha 12
5	140828701	140828900	*	0.9601	0.967654	-0.215225	5	140758408	140830431	-	ENSMUSG00000000149	0	2712.66	1.04364	0.061622	0.0577902	1.06631	0.286286	0.481105	Gna12	protein_coding	guanine nucleotide binding protein, alpha 12
5	140829601	140829800	*	0.768659	0.94749	0.427212	5	140758408	140830431	-	ENSMUSG00000000149	0	2712.66	1.04364	0.061622	0.0577902	1.06631	0.286286	0.481105	Gna12	protein_coding	guanine nucleotide binding protein, alpha 12
5	140829701	140829900	*	0.741721	0.944485	-0.237669	5	140758408	140830431	-	ENSMUSG00000000149	0	2712.66	1.04364	0.061622	0.0577902	1.06631	0.286286	0.481105	Gna12	protein_coding	guanine nucleotide binding protein, alpha 12
5	140829801	140830000	*	0.662798	0.932929	-0.285304	5	140758408	140830431	-	ENSMUSG00000000149	0	2712.66	1.04364	0.061622	0.0577902	1.06631	0.286286	0.481105	Gna12	protein_coding	guanine nucleotide binding protein, alpha 12
5	140830601	140830800	*	0.988174	0.969794	-0.0202641	5	140758408	140830431	-	ENSMUSG00000000149	-171	2712.66	1.04364	0.061622	0.0577902	1.06631	0.286286	0.481105	Gna12	protein_coding	guanine nucleotide binding protein, alpha 12
5	140830701	140830900	*	0.986352	0.969502	-0.0105524	5	140758408	140830431	-	ENSMUSG00000000149	-271	2712.66	1.04364	0.061622	0.0577902	1.06631	0.286286	0.481105	Gna12	protein_coding	guanine nucleotide binding protein, alpha 12
5	140830801	140831000	*	0.655593	0.932047	0.271062	5	140758408	140830431	-	ENSMUSG00000000149	-371	2712.66	1.04364	0.061622	0.0577902	1.06631	0.286286	0.481105	Gna12	protein_coding	guanine nucleotide binding protein, alpha 12
5	140830901	140831100	*	0.280236	0.836166	0.750354	5	140758408	140830431	-	ENSMUSG00000000149	-471	2712.66	1.04364	0.061622	0.0577902	1.06631	0.286286	0.481105	Gna12	protein_coding	guanine nucleotide binding protein, alpha 12
5	141240801	141241000	*	0.6075	0.924523	0.105806	5	141241490	142215586	+	ENSMUSG00000039683	-491	76.2356	1.58186	0.661618	0.283123	2.33685	0.0194468	0.0906296	Sdk1	protein_coding	sidekick cell adhesion molecule 1
5	141240901	141241100	*	0.296889	0.84353	-0.305335	5	141241490	142215586	+	ENSMUSG00000039683	-391	76.2356	1.58186	0.661618	0.283123	2.33685	0.0194468	0.0906296	Sdk1	protein_coding	sidekick cell adhesion molecule 1
5	141241001	141241200	*	0.527401	0.908504	-0.235199	5	141241490	142215586	+	ENSMUSG00000039683	-291	76.2356	1.58186	0.661618	0.283123	2.33685	0.0194468	0.0906296	Sdk1	protein_coding	sidekick cell adhesion molecule 1
5	141311801	141312000	*	0.550259	0.913315	1.72318	5	141241490	142215586	+	ENSMUSG00000039683	0	76.2356	1.58186	0.661618	0.283123	2.33685	0.0194468	0.0906296	Sdk1	protein_coding	sidekick cell adhesion molecule 1
5	141311901	141312100	*	0.550259	0.913315	1.72318	5	141241490	142215586	+	ENSMUSG00000039683	0	76.2356	1.58186	0.661618	0.283123	2.33685	0.0194468	0.0906296	Sdk1	protein_coding	sidekick cell adhesion molecule 1
5	141312001	141312200	*	0.418584	0.883463	3.4402	5	141241490	142215586	+	ENSMUSG00000039683	0	76.2356	1.58186	0.661618	0.283123	2.33685	0.0194468	0.0906296	Sdk1	protein_coding	sidekick cell adhesion molecule 1
5	141312101	141312300	*	0.148896	0.759912	3.11936	5	141241490	142215586	+	ENSMUSG00000039683	0	76.2356	1.58186	0.661618	0.283123	2.33685	0.0194468	0.0906296	Sdk1	protein_coding	sidekick cell adhesion molecule 1
5	141312201	141312400	*	0.291118	0.841411	1.81225	5	141241490	142215586	+	ENSMUSG00000039683	0	76.2356	1.58186	0.661618	0.283123	2.33685	0.0194468	0.0906296	Sdk1	protein_coding	sidekick cell adhesion molecule 1
5	141312301	141312500	*	0.0579169	0.641094	3.74256	5	141241490	142215586	+	ENSMUSG00000039683	0	76.2356	1.58186	0.661618	0.283123	2.33685	0.0194468	0.0906296	Sdk1	protein_coding	sidekick cell adhesion molecule 1
5	141312401	141312600	*	0.342751	0.860766	2.04228	5	141241490	142215586	+	ENSMUSG00000039683	0	76.2356	1.58186	0.661618	0.283123	2.33685	0.0194468	0.0906296	Sdk1	protein_coding	sidekick cell adhesion molecule 1
5	141368401	141368600	*	0.510172	0.905151	-2.73333	5	141241490	142215586	+	ENSMUSG00000039683	0	76.2356	1.58186	0.661618	0.283123	2.33685	0.0194468	0.0906296	Sdk1	protein_coding	sidekick cell adhesion molecule 1
5	141368501	141368700	*	0.510172	0.905151	-2.73333	5	141241490	142215586	+	ENSMUSG00000039683	0	76.2356	1.58186	0.661618	0.283123	2.33685	0.0194468	0.0906296	Sdk1	protein_coding	sidekick cell adhesion molecule 1
5	141368601	141368800	*	0.199372	0.796438	-1.82326	5	141241490	142215586	+	ENSMUSG00000039683	0	76.2356	1.58186	0.661618	0.283123	2.33685	0.0194468	0.0906296	Sdk1	protein_coding	sidekick cell adhesion molecule 1
5	141368701	141368900	*	0.127247	0.740202	-1.7946	5	141241490	142215586	+	ENSMUSG00000039683	0	76.2356	1.58186	0.661618	0.283123	2.33685	0.0194468	0.0906296	Sdk1	protein_coding	sidekick cell adhesion molecule 1
5	141381601	141381800	*	0.0176247	0.50266	7.24612	5	141241490	142215586	+	ENSMUSG00000039683	0	76.2356	1.58186	0.661618	0.283123	2.33685	0.0194468	0.0906296	Sdk1	protein_coding	sidekick cell adhesion molecule 1
5	141381701	141381900	*	0.0545022	0.633784	4.50505	5	141241490	142215586	+	ENSMUSG00000039683	0	76.2356	1.58186	0.661618	0.283123	2.33685	0.0194468	0.0906296	Sdk1	protein_coding	sidekick cell adhesion molecule 1
5	141381801	141382000	*	0.48575	0.90009	2.11881	5	141241490	142215586	+	ENSMUSG00000039683	0	76.2356	1.58186	0.661618	0.283123	2.33685	0.0194468	0.0906296	Sdk1	protein_coding	sidekick cell adhesion molecule 1
5	141382301	141382500	*	0.510403	0.905151	4.12271	5	141241490	142215586	+	ENSMUSG00000039683	0	76.2356	1.58186	0.661618	0.283123	2.33685	0.0194468	0.0906296	Sdk1	protein_coding	sidekick cell adhesion molecule 1
5	141382401	141382600	*	0.973193	0.968517	1.00903	5	141241490	142215586	+	ENSMUSG00000039683	0	76.2356	1.58186	0.661618	0.283123	2.33685	0.0194468	0.0906296	Sdk1	protein_coding	sidekick cell adhesion molecule 1
5	141382501	141382700	*	0.465381	0.894759	-2.38516	5	141241490	142215586	+	ENSMUSG00000039683	0	76.2356	1.58186	0.661618	0.283123	2.33685	0.0194468	0.0906296	Sdk1	protein_coding	sidekick cell adhesion molecule 1
5	141382601	141382800	*	0.40398	0.879554	2.88176	5	141241490	142215586	+	ENSMUSG00000039683	0	76.2356	1.58186	0.661618	0.283123	2.33685	0.0194468	0.0906296	Sdk1	protein_coding	sidekick cell adhesion molecule 1
5	141382701	141382900	*	0.281786	0.836877	3.38161	5	141241490	142215586	+	ENSMUSG00000039683	0	76.2356	1.58186	0.661618	0.283123	2.33685	0.0194468	0.0906296	Sdk1	protein_coding	sidekick cell adhesion molecule 1
5	141393701	141393900	*	0.457423	0.893022	-1.42735	5	141241490	142215586	+	ENSMUSG00000039683	0	76.2356	1.58186	0.661618	0.283123	2.33685	0.0194468	0.0906296	Sdk1	protein_coding	sidekick cell adhesion molecule 1
5	141560901	141561100	*	0.493264	0.901401	1.74341	5	141241490	142215586	+	ENSMUSG00000039683	0	76.2356	1.58186	0.661618	0.283123	2.33685	0.0194468	0.0906296	Sdk1	protein_coding	sidekick cell adhesion molecule 1
5	141561001	141561200	*	0.783304	0.949384	0.602101	5	141241490	142215586	+	ENSMUSG00000039683	0	76.2356	1.58186	0.661618	0.283123	2.33685	0.0194468	0.0906296	Sdk1	protein_coding	sidekick cell adhesion molecule 1
5	141738601	141738800	*	0.460746	0.893735	-2.60676	5	141241490	142215586	+	ENSMUSG00000039683	0	76.2356	1.58186	0.661618	0.283123	2.33685	0.0194468	0.0906296	Sdk1	protein_coding	sidekick cell adhesion molecule 1
5	141738701	141738900	*	0.460746	0.893735	-2.60676	5	141241490	142215586	+	ENSMUSG00000039683	0	76.2356	1.58186	0.661618	0.283123	2.33685	0.0194468	0.0906296	Sdk1	protein_coding	sidekick cell adhesion molecule 1
5	141752101	141752300	*	0.342607	0.860704	-3.2378	5	141241490	142215586	+	ENSMUSG00000039683	0	76.2356	1.58186	0.661618	0.283123	2.33685	0.0194468	0.0906296	Sdk1	protein_coding	sidekick cell adhesion molecule 1
5	141752201	141752400	*	0.963136	0.967868	0.47893	5	141241490	142215586	+	ENSMUSG00000039683	0	76.2356	1.58186	0.661618	0.283123	2.33685	0.0194468	0.0906296	Sdk1	protein_coding	sidekick cell adhesion molecule 1
5	141752301	141752500	*	0.886221	0.961338	0.644745	5	141241490	142215586	+	ENSMUSG00000039683	0	76.2356	1.58186	0.661618	0.283123	2.33685	0.0194468	0.0906296	Sdk1	protein_coding	sidekick cell adhesion molecule 1
5	141974001	141974200	*	0.331442	0.855944	3.70507	5	141241490	142215586	+	ENSMUSG00000039683	0	76.2356	1.58186	0.661618	0.283123	2.33685	0.0194468	0.0906296	Sdk1	protein_coding	sidekick cell adhesion molecule 1
5	141974101	141974300	*	0.331442	0.855944	3.70507	5	141241490	142215586	+	ENSMUSG00000039683	0	76.2356	1.58186	0.661618	0.283123	2.33685	0.0194468	0.0906296	Sdk1	protein_coding	sidekick cell adhesion molecule 1
5	141984401	141984600	*	0.738015	0.943902	-0.748308	5	141241490	142215586	+	ENSMUSG00000039683	0	76.2356	1.58186	0.661618	0.283123	2.33685	0.0194468	0.0906296	Sdk1	protein_coding	sidekick cell adhesion molecule 1
5	141984501	141984700	*	0.96879	0.968315	0.0450879	5	141241490	142215586	+	ENSMUSG00000039683	0	76.2356	1.58186	0.661618	0.283123	2.33685	0.0194468	0.0906296	Sdk1	protein_coding	sidekick cell adhesion molecule 1
5	141984601	141984800	*	0.63553	0.929294	1.5879	5	141241490	142215586	+	ENSMUSG00000039683	0	76.2356	1.58186	0.661618	0.283123	2.33685	0.0194468	0.0906296	Sdk1	protein_coding	sidekick cell adhesion molecule 1
5	141984801	141985000	*	0.310392	0.849106	-2.61753	5	141241490	142215586	+	ENSMUSG00000039683	0	76.2356	1.58186	0.661618	0.283123	2.33685	0.0194468	0.0906296	Sdk1	protein_coding	sidekick cell adhesion molecule 1
5	141984901	141985100	*	0.535762	0.909711	-1.09843	5	141241490	142215586	+	ENSMUSG00000039683	0	76.2356	1.58186	0.661618	0.283123	2.33685	0.0194468	0.0906296	Sdk1	protein_coding	sidekick cell adhesion molecule 1
5	141985101	141985300	*	0.994325	0.970379	0.00626112	5	141241490	142215586	+	ENSMUSG00000039683	0	76.2356	1.58186	0.661618	0.283123	2.33685	0.0194468	0.0906296	Sdk1	protein_coding	sidekick cell adhesion molecule 1
5	141987501	141987700	*	0.453335	0.892325	-1.97031	5	141241490	142215586	+	ENSMUSG00000039683	0	76.2356	1.58186	0.661618	0.283123	2.33685	0.0194468	0.0906296	Sdk1	protein_coding	sidekick cell adhesion molecule 1
5	141987601	141987800	*	0.453335	0.892325	-1.97031	5	141241490	142215586	+	ENSMUSG00000039683	0	76.2356	1.58186	0.661618	0.283123	2.33685	0.0194468	0.0906296	Sdk1	protein_coding	sidekick cell adhesion molecule 1
5	142034301	142034500	*	0.915477	0.964228	0.318318	5	141241490	142215586	+	ENSMUSG00000039683	0	76.2356	1.58186	0.661618	0.283123	2.33685	0.0194468	0.0906296	Sdk1	protein_coding	sidekick cell adhesion molecule 1
5	142034401	142034600	*	0.53994	0.91064	1.58253	5	141241490	142215586	+	ENSMUSG00000039683	0	76.2356	1.58186	0.661618	0.283123	2.33685	0.0194468	0.0906296	Sdk1	protein_coding	sidekick cell adhesion molecule 1
5	142034501	142034700	*	0.285987	0.839027	4.27705	5	141241490	142215586	+	ENSMUSG00000039683	0	76.2356	1.58186	0.661618	0.283123	2.33685	0.0194468	0.0906296	Sdk1	protein_coding	sidekick cell adhesion molecule 1
5	142129901	142130100	*	0.194291	0.792849	-4.10421	5	141241490	142215586	+	ENSMUSG00000039683	0	76.2356	1.58186	0.661618	0.283123	2.33685	0.0194468	0.0906296	Sdk1	protein_coding	sidekick cell adhesion molecule 1
5	142130001	142130200	*	0.646204	0.930936	1.18597	5	141241490	142215586	+	ENSMUSG00000039683	0	76.2356	1.58186	0.661618	0.283123	2.33685	0.0194468	0.0906296	Sdk1	protein_coding	sidekick cell adhesion molecule 1
5	142130101	142130300	*	0.0943721	0.700592	5.53176	5	141241490	142215586	+	ENSMUSG00000039683	0	76.2356	1.58186	0.661618	0.283123	2.33685	0.0194468	0.0906296	Sdk1	protein_coding	sidekick cell adhesion molecule 1
5	142181701	142181900	*	0.284741	0.838267	2.95043	5	141241490	142215586	+	ENSMUSG00000039683	0	76.2356	1.58186	0.661618	0.283123	2.33685	0.0194468	0.0906296	Sdk1	protein_coding	sidekick cell adhesion molecule 1
5	142181801	142182000	*	0.042166	0.605679	3.77762	5	141241490	142215586	+	ENSMUSG00000039683	0	76.2356	1.58186	0.661618	0.283123	2.33685	0.0194468	0.0906296	Sdk1	protein_coding	sidekick cell adhesion molecule 1
5	142181901	142182100	*	0.358785	0.86567	1.97853	5	141241490	142215586	+	ENSMUSG00000039683	0	76.2356	1.58186	0.661618	0.283123	2.33685	0.0194468	0.0906296	Sdk1	protein_coding	sidekick cell adhesion molecule 1
5	142182001	142182200	*	0.676302	0.934957	-0.923194	5	141241490	142215586	+	ENSMUSG00000039683	0	76.2356	1.58186	0.661618	0.283123	2.33685	0.0194468	0.0906296	Sdk1	protein_coding	sidekick cell adhesion molecule 1
5	142400001	142400200	*	0.733346	0.943217	-1.12851	5	142401497	142462014	+	ENSMUSG00000056493	-1298	1286	1.16442	0.219618	0.108232	2.02913	0.0424447	0.146377	Foxk1	protein_coding	forkhead box K1
5	142400101	142400300	*	0.542757	0.911394	-1.81751	5	142401497	142462014	+	ENSMUSG00000056493	-1198	1286	1.16442	0.219618	0.108232	2.02913	0.0424447	0.146377	Foxk1	protein_coding	forkhead box K1
5	142400201	142400400	*	0.145365	0.757035	-4.03399	5	142401497	142462014	+	ENSMUSG00000056493	-1098	1286	1.16442	0.219618	0.108232	2.02913	0.0424447	0.146377	Foxk1	protein_coding	forkhead box K1
5	142415401	142415600	*	0.621137	0.927181	-1.61595	5	142401497	142462014	+	ENSMUSG00000056493	0	1286	1.16442	0.219618	0.108232	2.02913	0.0424447	0.146377	Foxk1	protein_coding	forkhead box K1
5	142415501	142415700	*	0.136222	0.749589	-5.54412	5	142401497	142462014	+	ENSMUSG00000056493	0	1286	1.16442	0.219618	0.108232	2.02913	0.0424447	0.146377	Foxk1	protein_coding	forkhead box K1
5	142415601	142415800	*	0.0911009	0.695288	-6.88746	5	142401497	142462014	+	ENSMUSG00000056493	0	1286	1.16442	0.219618	0.108232	2.02913	0.0424447	0.146377	Foxk1	protein_coding	forkhead box K1
5	142417801	142418000	*	0.888099	0.961757	0.141785	5	142401497	142462014	+	ENSMUSG00000056493	0	1286	1.16442	0.219618	0.108232	2.02913	0.0424447	0.146377	Foxk1	protein_coding	forkhead box K1
5	142417901	142418100	*	0.97782	0.968705	0.132716	5	142401497	142462014	+	ENSMUSG00000056493	0	1286	1.16442	0.219618	0.108232	2.02913	0.0424447	0.146377	Foxk1	protein_coding	forkhead box K1
5	142418001	142418200	*	0.733081	0.943182	-0.139306	5	142401497	142462014	+	ENSMUSG00000056493	0	1286	1.16442	0.219618	0.108232	2.02913	0.0424447	0.146377	Foxk1	protein_coding	forkhead box K1
5	142418101	142418300	*	0.565174	0.91665	0.833771	5	142401497	142462014	+	ENSMUSG00000056493	0	1286	1.16442	0.219618	0.108232	2.02913	0.0424447	0.146377	Foxk1	protein_coding	forkhead box K1
5	142433901	142434100	*	0.4725	0.896969	-1.19705	5	142401497	142462014	+	ENSMUSG00000056493	0	1286	1.16442	0.219618	0.108232	2.02913	0.0424447	0.146377	Foxk1	protein_coding	forkhead box K1
5	142434001	142434200	*	0.0394192	0.598263	3.1782	5	142401497	142462014	+	ENSMUSG00000056493	0	1286	1.16442	0.219618	0.108232	2.02913	0.0424447	0.146377	Foxk1	protein_coding	forkhead box K1
5	142438601	142438800	*	0.2379	0.817311	-3.61381	5	142401497	142462014	+	ENSMUSG00000056493	0	1286	1.16442	0.219618	0.108232	2.02913	0.0424447	0.146377	Foxk1	protein_coding	forkhead box K1
5	142438701	142438900	*	0.217164	0.806342	-3.38983	5	142401497	142462014	+	ENSMUSG00000056493	0	1286	1.16442	0.219618	0.108232	2.02913	0.0424447	0.146377	Foxk1	protein_coding	forkhead box K1
5	142440301	142440500	*	0.170339	0.777369	-0.526627	5	142401497	142462014	+	ENSMUSG00000056493	0	1286	1.16442	0.219618	0.108232	2.02913	0.0424447	0.146377	Foxk1	protein_coding	forkhead box K1
5	142440401	142440600	*	0.140062	0.752466	-0.615974	5	142401497	142462014	+	ENSMUSG00000056493	0	1286	1.16442	0.219618	0.108232	2.02913	0.0424447	0.146377	Foxk1	protein_coding	forkhead box K1
5	142441901	142442100	*	0.173491	0.7797	-1.81397	5	142401497	142462014	+	ENSMUSG00000056493	0	1286	1.16442	0.219618	0.108232	2.02913	0.0424447	0.146377	Foxk1	protein_coding	forkhead box K1
5	142442001	142442200	*	0.169843	0.777061	-2.01521	5	142401497	142462014	+	ENSMUSG00000056493	0	1286	1.16442	0.219618	0.108232	2.02913	0.0424447	0.146377	Foxk1	protein_coding	forkhead box K1
5	142442101	142442300	*	0.233169	0.814804	-1.98431	5	142401497	142462014	+	ENSMUSG00000056493	0	1286	1.16442	0.219618	0.108232	2.02913	0.0424447	0.146377	Foxk1	protein_coding	forkhead box K1
5	142442201	142442400	*	0.371631	0.870328	-1.08393	5	142401497	142462014	+	ENSMUSG00000056493	0	1286	1.16442	0.219618	0.108232	2.02913	0.0424447	0.146377	Foxk1	protein_coding	forkhead box K1
5	142442301	142442500	*	0.900176	0.96277	0.151905	5	142401497	142462014	+	ENSMUSG00000056493	0	1286	1.16442	0.219618	0.108232	2.02913	0.0424447	0.146377	Foxk1	protein_coding	forkhead box K1
5	142448201	142448400	*	0.759326	0.94667	0.310395	5	142401497	142462014	+	ENSMUSG00000056493	0	1286	1.16442	0.219618	0.108232	2.02913	0.0424447	0.146377	Foxk1	protein_coding	forkhead box K1
5	142448301	142448500	*	0.177812	0.782606	0.775431	5	142401497	142462014	+	ENSMUSG00000056493	0	1286	1.16442	0.219618	0.108232	2.02913	0.0424447	0.146377	Foxk1	protein_coding	forkhead box K1
5	142451301	142451500	*	0.344455	0.861229	-2.61562	5	142401497	142462014	+	ENSMUSG00000056493	0	1286	1.16442	0.219618	0.108232	2.02913	0.0424447	0.146377	Foxk1	protein_coding	forkhead box K1
5	142451401	142451600	*	0.568811	0.917442	-2.16523	5	142401497	142462014	+	ENSMUSG00000056493	0	1286	1.16442	0.219618	0.108232	2.02913	0.0424447	0.146377	Foxk1	protein_coding	forkhead box K1
5	142463401	142463600	*	0.821738	0.954274	0.677231	5	142463931	142478715	+	ENSMUSG00000039623	-332	691.984	0.748671	-0.417596	0.113574	-3.67688	0.000236106	0.00664602	Ap5z1	protein_coding	adaptor-related protein complex 5, zeta 1 subunit
5	142463401	142463600	*	0.821738	0.954274	0.677231	5	142401497	142462014	+	ENSMUSG00000056493	1388	1286	1.16442	0.219618	0.108232	2.02913	0.0424447	0.146377	Foxk1	protein_coding	forkhead box K1
5	142463501	142463700	*	0.849801	0.957454	0.492602	5	142463931	142478715	+	ENSMUSG00000039623	-232	691.984	0.748671	-0.417596	0.113574	-3.67688	0.000236106	0.00664602	Ap5z1	protein_coding	adaptor-related protein complex 5, zeta 1 subunit
5	142463501	142463700	*	0.849801	0.957454	0.492602	5	142401497	142462014	+	ENSMUSG00000056493	1488	1286	1.16442	0.219618	0.108232	2.02913	0.0424447	0.146377	Foxk1	protein_coding	forkhead box K1
5	142464201	142464400	*	0.377281	0.872034	-0.580999	5	142463931	142478715	+	ENSMUSG00000039623	0	691.984	0.748671	-0.417596	0.113574	-3.67688	0.000236106	0.00664602	Ap5z1	protein_coding	adaptor-related protein complex 5, zeta 1 subunit
5	142464301	142464500	*	0.128969	0.741667	-0.899132	5	142463931	142478715	+	ENSMUSG00000039623	0	691.984	0.748671	-0.417596	0.113574	-3.67688	0.000236106	0.00664602	Ap5z1	protein_coding	adaptor-related protein complex 5, zeta 1 subunit
5	142464401	142464600	*	0.00911904	0.429605	-1.40458	5	142463931	142478715	+	ENSMUSG00000039623	0	691.984	0.748671	-0.417596	0.113574	-3.67688	0.000236106	0.00664602	Ap5z1	protein_coding	adaptor-related protein complex 5, zeta 1 subunit
5	142478601	142478800	*	0.889787	0.961983	-0.356516	5	142463931	142478715	+	ENSMUSG00000039623	0	691.984	0.748671	-0.417596	0.113574	-3.67688	0.000236106	0.00664602	Ap5z1	protein_coding	adaptor-related protein complex 5, zeta 1 subunit
5	142478701	142478900	*	0.804775	0.952328	-0.167242	5	142463931	142478715	+	ENSMUSG00000039623	0	691.984	0.748671	-0.417596	0.113574	-3.67688	0.000236106	0.00664602	Ap5z1	protein_coding	adaptor-related protein complex 5, zeta 1 subunit
5	142479001	142479200	*	0.996859	0.970652	0.116668	5	142463931	142478715	+	ENSMUSG00000039623	287	691.984	0.748671	-0.417596	0.113574	-3.67688	0.000236106	0.00664602	Ap5z1	protein_coding	adaptor-related protein complex 5, zeta 1 subunit
5	142479101	142479300	*	0.97632	0.968639	0.108991	5	142463931	142478715	+	ENSMUSG00000039623	387	691.984	0.748671	-0.417596	0.113574	-3.67688	0.000236106	0.00664602	Ap5z1	protein_coding	adaptor-related protein complex 5, zeta 1 subunit
5	142498401	142498600	*	0.328273	0.854987	3.52556	5	142484839	142551098	-	ENSMUSG00000029576	0	551.58	0.821362	-0.28391	0.141124	-2.01178	0.0442431	0.150416	Radil	protein_coding	Ras association and DIL domains
5	142498501	142498700	*	0.328273	0.854987	3.52556	5	142484839	142551098	-	ENSMUSG00000029576	0	551.58	0.821362	-0.28391	0.141124	-2.01178	0.0442431	0.150416	Radil	protein_coding	Ras association and DIL domains
5	142499201	142499400	*	0.202558	0.798443	1.73573	5	142484839	142551098	-	ENSMUSG00000029576	0	551.58	0.821362	-0.28391	0.141124	-2.01178	0.0442431	0.150416	Radil	protein_coding	Ras association and DIL domains
5	142499301	142499500	*	0.202558	0.798443	1.73573	5	142484839	142551098	-	ENSMUSG00000029576	0	551.58	0.821362	-0.28391	0.141124	-2.01178	0.0442431	0.150416	Radil	protein_coding	Ras association and DIL domains
5	142502601	142502800	*	0.154784	0.764578	-1.0883	5	142484839	142551098	-	ENSMUSG00000029576	0	551.58	0.821362	-0.28391	0.141124	-2.01178	0.0442431	0.150416	Radil	protein_coding	Ras association and DIL domains
5	142502701	142502900	*	0.154784	0.764578	-1.0883	5	142484839	142551098	-	ENSMUSG00000029576	0	551.58	0.821362	-0.28391	0.141124	-2.01178	0.0442431	0.150416	Radil	protein_coding	Ras association and DIL domains
5	142530101	142530300	*	0.264526	0.829423	-2.89088	5	142484839	142551098	-	ENSMUSG00000029576	0	551.58	0.821362	-0.28391	0.141124	-2.01178	0.0442431	0.150416	Radil	protein_coding	Ras association and DIL domains
5	142530101	142530300	*	0.264526	0.829423	-2.89088	5	142525838	142530076	-	ENSMUSG00000074817	-26	10.2528	1.01091	0.0156541	0.290839	0.053824	0.957075	0.976324	Papolb	protein_coding	poly (A) polymerase beta (testis specific)
5	142530201	142530400	*	0.0449692	0.612722	-3.16847	5	142484839	142551098	-	ENSMUSG00000029576	0	551.58	0.821362	-0.28391	0.141124	-2.01178	0.0442431	0.150416	Radil	protein_coding	Ras association and DIL domains
5	142530201	142530400	*	0.0449692	0.612722	-3.16847	5	142525838	142530076	-	ENSMUSG00000074817	-126	10.2528	1.01091	0.0156541	0.290839	0.053824	0.957075	0.976324	Papolb	protein_coding	poly (A) polymerase beta (testis specific)
5	142530301	142530500	*	0.553364	0.914	-0.7447	5	142484839	142551098	-	ENSMUSG00000029576	0	551.58	0.821362	-0.28391	0.141124	-2.01178	0.0442431	0.150416	Radil	protein_coding	Ras association and DIL domains
5	142530301	142530500	*	0.553364	0.914	-0.7447	5	142525838	142530076	-	ENSMUSG00000074817	-226	10.2528	1.01091	0.0156541	0.290839	0.053824	0.957075	0.976324	Papolb	protein_coding	poly (A) polymerase beta (testis specific)
5	142530401	142530600	*	0.388886	0.875465	-0.765215	5	142484839	142551098	-	ENSMUSG00000029576	0	551.58	0.821362	-0.28391	0.141124	-2.01178	0.0442431	0.150416	Radil	protein_coding	Ras association and DIL domains
5	142530401	142530600	*	0.388886	0.875465	-0.765215	5	142525838	142530076	-	ENSMUSG00000074817	-326	10.2528	1.01091	0.0156541	0.290839	0.053824	0.957075	0.976324	Papolb	protein_coding	poly (A) polymerase beta (testis specific)
5	142546701	142546900	*	0.172512	0.778889	6.35727	5	142484839	142551098	-	ENSMUSG00000029576	0	551.58	0.821362	-0.28391	0.141124	-2.01178	0.0442431	0.150416	Radil	protein_coding	Ras association and DIL domains
5	142546801	142547000	*	0.00371587	0.344855	19.5578	5	142484839	142551098	-	ENSMUSG00000029576	0	551.58	0.821362	-0.28391	0.141124	-2.01178	0.0442431	0.150416	Radil	protein_coding	Ras association and DIL domains
5	142547101	142547300	*	0.792752	0.950817	-0.410091	5	142484839	142551098	-	ENSMUSG00000029576	0	551.58	0.821362	-0.28391	0.141124	-2.01178	0.0442431	0.150416	Radil	protein_coding	Ras association and DIL domains
5	142547201	142547400	*	0.851915	0.957764	-0.291958	5	142484839	142551098	-	ENSMUSG00000029576	0	551.58	0.821362	-0.28391	0.141124	-2.01178	0.0442431	0.150416	Radil	protein_coding	Ras association and DIL domains
5	142549901	142550100	*	0.880165	0.960738	-0.0415605	5	142484839	142551098	-	ENSMUSG00000029576	0	551.58	0.821362	-0.28391	0.141124	-2.01178	0.0442431	0.150416	Radil	protein_coding	Ras association and DIL domains
5	142550001	142550200	*	0.953993	0.967441	-0.000542703	5	142484839	142551098	-	ENSMUSG00000029576	0	551.58	0.821362	-0.28391	0.141124	-2.01178	0.0442431	0.150416	Radil	protein_coding	Ras association and DIL domains
5	142550101	142550300	*	0.873198	0.959817	-0.0530217	5	142484839	142551098	-	ENSMUSG00000029576	0	551.58	0.821362	-0.28391	0.141124	-2.01178	0.0442431	0.150416	Radil	protein_coding	Ras association and DIL domains
5	142550201	142550400	*	0.944403	0.966796	-0.0412153	5	142484839	142551098	-	ENSMUSG00000029576	0	551.58	0.821362	-0.28391	0.141124	-2.01178	0.0442431	0.150416	Radil	protein_coding	Ras association and DIL domains
5	142550301	142550500	*	0.881523	0.960878	0.147189	5	142484839	142551098	-	ENSMUSG00000029576	0	551.58	0.821362	-0.28391	0.141124	-2.01178	0.0442431	0.150416	Radil	protein_coding	Ras association and DIL domains
5	142628701	142628900	*	0.591164	0.921351	1.04404	5	142629542	142670588	+	ENSMUSG00000029578	-643	2569.16	0.949921	-0.0741203	0.0350546	-2.11443	0.0344788	0.128271	Wipi2	protein_coding	WD repeat domain, phosphoinositide interacting 2
5	142628801	142629000	*	0.916786	0.964348	-0.126072	5	142629542	142670588	+	ENSMUSG00000029578	-543	2569.16	0.949921	-0.0741203	0.0350546	-2.11443	0.0344788	0.128271	Wipi2	protein_coding	WD repeat domain, phosphoinositide interacting 2
5	142628901	142629100	*	0.478212	0.898056	-0.483632	5	142629542	142670588	+	ENSMUSG00000029578	-443	2569.16	0.949921	-0.0741203	0.0350546	-2.11443	0.0344788	0.128271	Wipi2	protein_coding	WD repeat domain, phosphoinositide interacting 2
5	142629001	142629200	*	0.675178	0.934797	0.219511	5	142629542	142670588	+	ENSMUSG00000029578	-343	2569.16	0.949921	-0.0741203	0.0350546	-2.11443	0.0344788	0.128271	Wipi2	protein_coding	WD repeat domain, phosphoinositide interacting 2
5	142629101	142629300	*	0.911436	0.963716	0.0454779	5	142629542	142670588	+	ENSMUSG00000029578	-243	2569.16	0.949921	-0.0741203	0.0350546	-2.11443	0.0344788	0.128271	Wipi2	protein_coding	WD repeat domain, phosphoinositide interacting 2
5	142629201	142629400	*	0.657915	0.932208	-0.100499	5	142629542	142670588	+	ENSMUSG00000029578	-143	2569.16	0.949921	-0.0741203	0.0350546	-2.11443	0.0344788	0.128271	Wipi2	protein_coding	WD repeat domain, phosphoinositide interacting 2
5	142629301	142629500	*	0.141411	0.753528	-0.440793	5	142629542	142670588	+	ENSMUSG00000029578	-43	2569.16	0.949921	-0.0741203	0.0350546	-2.11443	0.0344788	0.128271	Wipi2	protein_coding	WD repeat domain, phosphoinositide interacting 2
5	142629901	142630100	*	0.920715	0.964936	0.0677776	5	142629542	142670588	+	ENSMUSG00000029578	0	2569.16	0.949921	-0.0741203	0.0350546	-2.11443	0.0344788	0.128271	Wipi2	protein_coding	WD repeat domain, phosphoinositide interacting 2
5	142630001	142630200	*	0.926433	0.965315	0.0630162	5	142629542	142670588	+	ENSMUSG00000029578	0	2569.16	0.949921	-0.0741203	0.0350546	-2.11443	0.0344788	0.128271	Wipi2	protein_coding	WD repeat domain, phosphoinositide interacting 2
5	142630101	142630300	*	0.360382	0.86621	-1.3936	5	142629542	142670588	+	ENSMUSG00000029578	0	2569.16	0.949921	-0.0741203	0.0350546	-2.11443	0.0344788	0.128271	Wipi2	protein_coding	WD repeat domain, phosphoinositide interacting 2
5	142650501	142650700	*	0.293488	0.842	-4.56202	5	142629542	142670588	+	ENSMUSG00000029578	0	2569.16	0.949921	-0.0741203	0.0350546	-2.11443	0.0344788	0.128271	Wipi2	protein_coding	WD repeat domain, phosphoinositide interacting 2
5	142650601	142650800	*	0.293488	0.842	-4.56202	5	142629542	142670588	+	ENSMUSG00000029578	0	2569.16	0.949921	-0.0741203	0.0350546	-2.11443	0.0344788	0.128271	Wipi2	protein_coding	WD repeat domain, phosphoinositide interacting 2
5	142669801	142670000	*	0.686701	0.936486	1.32805	5	142629542	142670588	+	ENSMUSG00000029578	0	2569.16	0.949921	-0.0741203	0.0350546	-2.11443	0.0344788	0.128271	Wipi2	protein_coding	WD repeat domain, phosphoinositide interacting 2
5	142669901	142670100	*	0.901996	0.96298	-0.632871	5	142629542	142670588	+	ENSMUSG00000029578	0	2569.16	0.949921	-0.0741203	0.0350546	-2.11443	0.0344788	0.128271	Wipi2	protein_coding	WD repeat domain, phosphoinositide interacting 2
5	142709501	142709700	*	0.49753	0.902754	1.50773	5	142702101	142722490	+	ENSMUSG00000050822	0	11.3455	1.13315	0.180335	0.269675	0.668712	0.503679	0.6812	Slc29a4	protein_coding	solute carrier family 29 (nucleoside transporters), member 4
5	142709601	142709800	*	0.489374	0.900886	1.13954	5	142702101	142722490	+	ENSMUSG00000050822	0	11.3455	1.13315	0.180335	0.269675	0.668712	0.503679	0.6812	Slc29a4	protein_coding	solute carrier family 29 (nucleoside transporters), member 4
5	142709701	142709900	*	0.232629	0.81452	-2.00937	5	142702101	142722490	+	ENSMUSG00000050822	0	11.3455	1.13315	0.180335	0.269675	0.668712	0.503679	0.6812	Slc29a4	protein_coding	solute carrier family 29 (nucleoside transporters), member 4
5	142709801	142710000	*	0.236796	0.816539	-2.60981	5	142702101	142722490	+	ENSMUSG00000050822	0	11.3455	1.13315	0.180335	0.269675	0.668712	0.503679	0.6812	Slc29a4	protein_coding	solute carrier family 29 (nucleoside transporters), member 4
5	142718101	142718300	*	0.663146	0.932974	0.435755	5	142702101	142722490	+	ENSMUSG00000050822	0	11.3455	1.13315	0.180335	0.269675	0.668712	0.503679	0.6812	Slc29a4	protein_coding	solute carrier family 29 (nucleoside transporters), member 4
5	142718201	142718400	*	0.812415	0.953368	0.199701	5	142702101	142722490	+	ENSMUSG00000050822	0	11.3455	1.13315	0.180335	0.269675	0.668712	0.503679	0.6812	Slc29a4	protein_coding	solute carrier family 29 (nucleoside transporters), member 4
5	142750201	142750400	*	0.367642	0.868927	2.24176	5	142750380	142817662	-	ENSMUSG00000039477	0	2886.48	1.31398	0.393943	0.187992	2.09552	0.0361245	0.132266	Tnrc18	protein_coding	trinucleotide repeat containing 18
5	142750301	142750500	*	0.297626	0.843931	2.80611	5	142750380	142817662	-	ENSMUSG00000039477	0	2886.48	1.31398	0.393943	0.187992	2.09552	0.0361245	0.132266	Tnrc18	protein_coding	trinucleotide repeat containing 18
5	142767801	142768000	*	0.732601	0.943155	1.30579	5	142750380	142817662	-	ENSMUSG00000039477	0	2886.48	1.31398	0.393943	0.187992	2.09552	0.0361245	0.132266	Tnrc18	protein_coding	trinucleotide repeat containing 18
5	142767901	142768100	*	0.264981	0.829656	2.49433	5	142750380	142817662	-	ENSMUSG00000039477	0	2886.48	1.31398	0.393943	0.187992	2.09552	0.0361245	0.132266	Tnrc18	protein_coding	trinucleotide repeat containing 18
5	142773401	142773600	*	0.0144481	0.480148	-4.96673	5	142750380	142817662	-	ENSMUSG00000039477	0	2886.48	1.31398	0.393943	0.187992	2.09552	0.0361245	0.132266	Tnrc18	protein_coding	trinucleotide repeat containing 18
5	142773501	142773700	*	0.00665446	0.399011	-4.62521	5	142750380	142817662	-	ENSMUSG00000039477	0	2886.48	1.31398	0.393943	0.187992	2.09552	0.0361245	0.132266	Tnrc18	protein_coding	trinucleotide repeat containing 18
5	142773601	142773800	*	0.125428	0.738109	-3.70751	5	142750380	142817662	-	ENSMUSG00000039477	0	2886.48	1.31398	0.393943	0.187992	2.09552	0.0361245	0.132266	Tnrc18	protein_coding	trinucleotide repeat containing 18
5	142813501	142813700	*	0.385486	0.874313	0.53402	5	142750380	142817662	-	ENSMUSG00000039477	0	2886.48	1.31398	0.393943	0.187992	2.09552	0.0361245	0.132266	Tnrc18	protein_coding	trinucleotide repeat containing 18
5	142814301	142814500	*	0.446444	0.890517	0.412486	5	142750380	142817662	-	ENSMUSG00000039477	0	2886.48	1.31398	0.393943	0.187992	2.09552	0.0361245	0.132266	Tnrc18	protein_coding	trinucleotide repeat containing 18
5	142814401	142814600	*	0.60098	0.923127	0.204893	5	142750380	142817662	-	ENSMUSG00000039477	0	2886.48	1.31398	0.393943	0.187992	2.09552	0.0361245	0.132266	Tnrc18	protein_coding	trinucleotide repeat containing 18
5	142814501	142814700	*	0.723807	0.942063	-0.0839777	5	142750380	142817662	-	ENSMUSG00000039477	0	2886.48	1.31398	0.393943	0.187992	2.09552	0.0361245	0.132266	Tnrc18	protein_coding	trinucleotide repeat containing 18
5	142815601	142815800	*	0.172744	0.779037	0.362463	5	142750380	142817662	-	ENSMUSG00000039477	0	2886.48	1.31398	0.393943	0.187992	2.09552	0.0361245	0.132266	Tnrc18	protein_coding	trinucleotide repeat containing 18
5	142815701	142815900	*	0.997681	0.970699	-0.0017928	5	142750380	142817662	-	ENSMUSG00000039477	0	2886.48	1.31398	0.393943	0.187992	2.09552	0.0361245	0.132266	Tnrc18	protein_coding	trinucleotide repeat containing 18
5	142815801	142816000	*	0.449077	0.891035	-0.250127	5	142750380	142817662	-	ENSMUSG00000039477	0	2886.48	1.31398	0.393943	0.187992	2.09552	0.0361245	0.132266	Tnrc18	protein_coding	trinucleotide repeat containing 18
5	142816401	142816600	*	0.282833	0.837566	-0.498556	5	142750380	142817662	-	ENSMUSG00000039477	0	2886.48	1.31398	0.393943	0.187992	2.09552	0.0361245	0.132266	Tnrc18	protein_coding	trinucleotide repeat containing 18
5	142816501	142816700	*	0.904267	0.96339	0.0559116	5	142750380	142817662	-	ENSMUSG00000039477	0	2886.48	1.31398	0.393943	0.187992	2.09552	0.0361245	0.132266	Tnrc18	protein_coding	trinucleotide repeat containing 18
5	142816601	142816800	*	0.36918	0.869573	0.342883	5	142750380	142817662	-	ENSMUSG00000039477	0	2886.48	1.31398	0.393943	0.187992	2.09552	0.0361245	0.132266	Tnrc18	protein_coding	trinucleotide repeat containing 18
5	142816701	142816900	*	0.449565	0.891182	0.329644	5	142750380	142817662	-	ENSMUSG00000039477	0	2886.48	1.31398	0.393943	0.187992	2.09552	0.0361245	0.132266	Tnrc18	protein_coding	trinucleotide repeat containing 18
5	142816801	142817000	*	0.398684	0.877988	0.409786	5	142750380	142817662	-	ENSMUSG00000039477	0	2886.48	1.31398	0.393943	0.187992	2.09552	0.0361245	0.132266	Tnrc18	protein_coding	trinucleotide repeat containing 18
5	142816901	142817100	*	0.694399	0.937686	-0.134384	5	142750380	142817662	-	ENSMUSG00000039477	0	2886.48	1.31398	0.393943	0.187992	2.09552	0.0361245	0.132266	Tnrc18	protein_coding	trinucleotide repeat containing 18
5	142895301	142895500	*	0.981275	0.968968	0.0329412	5	142866946	142895421	-	ENSMUSG00000066640	0	593.363	0.992139	-0.0113857	0.0997133	-0.114184	0.909092	0.948327	Fbxl18	protein_coding	F-box and leucine-rich repeat protein 18
5	142895401	142895600	*	0.948171	0.967143	0.0105357	5	142866946	142895421	-	ENSMUSG00000066640	0	593.363	0.992139	-0.0113857	0.0997133	-0.114184	0.909092	0.948327	Fbxl18	protein_coding	F-box and leucine-rich repeat protein 18
5	142895501	142895700	*	0.662629	0.932884	0.156809	5	142866946	142895421	-	ENSMUSG00000066640	-81	593.363	0.992139	-0.0113857	0.0997133	-0.114184	0.909092	0.948327	Fbxl18	protein_coding	F-box and leucine-rich repeat protein 18
5	142896101	142896300	*	0.0478949	0.619196	-4.05183	5	142866946	142895421	-	ENSMUSG00000066640	-681	593.363	0.992139	-0.0113857	0.0997133	-0.114184	0.909092	0.948327	Fbxl18	protein_coding	F-box and leucine-rich repeat protein 18
5	142896201	142896400	*	0.0116077	0.454193	-5.1075	5	142866946	142895421	-	ENSMUSG00000066640	-781	593.363	0.992139	-0.0113857	0.0997133	-0.114184	0.909092	0.948327	Fbxl18	protein_coding	F-box and leucine-rich repeat protein 18
5	142901401	142901600	*	0.656565	0.932208	-1.63339	5	142903115	142906754	-	ENSMUSG00000029580	1516	151347	1.18398	0.243641	0.113776	2.14141	0.032241	0.123061	Actb	protein_coding	actin, beta
5	142901501	142901700	*	0.972057	0.968517	-0.0490022	5	142903115	142906754	-	ENSMUSG00000029580	1416	151347	1.18398	0.243641	0.113776	2.14141	0.032241	0.123061	Actb	protein_coding	actin, beta
5	142901601	142901800	*	0.761706	0.947006	0.932984	5	142903115	142906754	-	ENSMUSG00000029580	1316	151347	1.18398	0.243641	0.113776	2.14141	0.032241	0.123061	Actb	protein_coding	actin, beta
5	142901701	142901900	*	0.528166	0.908582	-1.01524	5	142903115	142906754	-	ENSMUSG00000029580	1216	151347	1.18398	0.243641	0.113776	2.14141	0.032241	0.123061	Actb	protein_coding	actin, beta
5	142902101	142902300	*	0.806271	0.952463	1.20365	5	142903115	142906754	-	ENSMUSG00000029580	816	151347	1.18398	0.243641	0.113776	2.14141	0.032241	0.123061	Actb	protein_coding	actin, beta
5	142902201	142902400	*	0.806271	0.952463	1.20365	5	142903115	142906754	-	ENSMUSG00000029580	716	151347	1.18398	0.243641	0.113776	2.14141	0.032241	0.123061	Actb	protein_coding	actin, beta
5	142902501	142902700	*	0.954757	0.967453	-0.00346057	5	142903115	142906754	-	ENSMUSG00000029580	416	151347	1.18398	0.243641	0.113776	2.14141	0.032241	0.123061	Actb	protein_coding	actin, beta
5	142902601	142902800	*	0.85477	0.958074	-0.5591	5	142903115	142906754	-	ENSMUSG00000029580	316	151347	1.18398	0.243641	0.113776	2.14141	0.032241	0.123061	Actb	protein_coding	actin, beta
5	142904901	142905100	*	0.857185	0.958231	-0.10456	5	142903115	142906754	-	ENSMUSG00000029580	0	151347	1.18398	0.243641	0.113776	2.14141	0.032241	0.123061	Actb	protein_coding	actin, beta
5	142905001	142905200	*	0.424288	0.885131	-0.468071	5	142903115	142906754	-	ENSMUSG00000029580	0	151347	1.18398	0.243641	0.113776	2.14141	0.032241	0.123061	Actb	protein_coding	actin, beta
5	142958601	142958800	*	0.564927	0.916637	1.32253	5	142960343	142973185	+	ENSMUSG00000029581	-1544	14861.1	1.27565	0.351234	0.106324	3.30343	0.000955094	0.0158321	Fscn1	protein_coding	fascin actin-bundling protein 1
5	142958701	142958900	*	0.746517	0.944973	0.479022	5	142960343	142973185	+	ENSMUSG00000029581	-1444	14861.1	1.27565	0.351234	0.106324	3.30343	0.000955094	0.0158321	Fscn1	protein_coding	fascin actin-bundling protein 1
5	142958801	142959000	*	0.945296	0.966852	0.146452	5	142960343	142973185	+	ENSMUSG00000029581	-1344	14861.1	1.27565	0.351234	0.106324	3.30343	0.000955094	0.0158321	Fscn1	protein_coding	fascin actin-bundling protein 1
5	142962401	142962600	*	0.955229	0.967454	-0.0475058	5	142960343	142973185	+	ENSMUSG00000029581	0	14861.1	1.27565	0.351234	0.106324	3.30343	0.000955094	0.0158321	Fscn1	protein_coding	fascin actin-bundling protein 1
5	142963901	142964100	*	0.123522	0.736256	-0.992689	5	142960343	142973185	+	ENSMUSG00000029581	0	14861.1	1.27565	0.351234	0.106324	3.30343	0.000955094	0.0158321	Fscn1	protein_coding	fascin actin-bundling protein 1
5	142964001	142964200	*	0.0354346	0.586073	-1.03776	5	142960343	142973185	+	ENSMUSG00000029581	0	14861.1	1.27565	0.351234	0.106324	3.30343	0.000955094	0.0158321	Fscn1	protein_coding	fascin actin-bundling protein 1
5	142964401	142964600	*	0.0548553	0.634546	-6.31008	5	142960343	142973185	+	ENSMUSG00000029581	0	14861.1	1.27565	0.351234	0.106324	3.30343	0.000955094	0.0158321	Fscn1	protein_coding	fascin actin-bundling protein 1
5	142964501	142964700	*	0.0441613	0.609415	-6.89885	5	142960343	142973185	+	ENSMUSG00000029581	0	14861.1	1.27565	0.351234	0.106324	3.30343	0.000955094	0.0158321	Fscn1	protein_coding	fascin actin-bundling protein 1
5	142964601	142964800	*	0.502749	0.903825	-2.01276	5	142960343	142973185	+	ENSMUSG00000029581	0	14861.1	1.27565	0.351234	0.106324	3.30343	0.000955094	0.0158321	Fscn1	protein_coding	fascin actin-bundling protein 1
5	142964701	142964900	*	0.0349974	0.584438	-6.28415	5	142960343	142973185	+	ENSMUSG00000029581	0	14861.1	1.27565	0.351234	0.106324	3.30343	0.000955094	0.0158321	Fscn1	protein_coding	fascin actin-bundling protein 1
5	142964801	142965000	*	0.00984157	0.435404	-10.5189	5	142960343	142973185	+	ENSMUSG00000029581	0	14861.1	1.27565	0.351234	0.106324	3.30343	0.000955094	0.0158321	Fscn1	protein_coding	fascin actin-bundling protein 1
5	142968401	142968600	*	0.906148	0.963531	0.117944	5	142960343	142973185	+	ENSMUSG00000029581	0	14861.1	1.27565	0.351234	0.106324	3.30343	0.000955094	0.0158321	Fscn1	protein_coding	fascin actin-bundling protein 1
5	142968501	142968700	*	0.0697041	0.662825	-3.18762	5	142960343	142973185	+	ENSMUSG00000029581	0	14861.1	1.27565	0.351234	0.106324	3.30343	0.000955094	0.0158321	Fscn1	protein_coding	fascin actin-bundling protein 1
5	142968601	142968800	*	0.00688744	0.401655	-6.05964	5	142960343	142973185	+	ENSMUSG00000029581	0	14861.1	1.27565	0.351234	0.106324	3.30343	0.000955094	0.0158321	Fscn1	protein_coding	fascin actin-bundling protein 1
5	142968701	142968900	*	0.0127448	0.465478	-4.69949	5	142960343	142973185	+	ENSMUSG00000029581	0	14861.1	1.27565	0.351234	0.106324	3.30343	0.000955094	0.0158321	Fscn1	protein_coding	fascin actin-bundling protein 1
5	143000001	143000200	*	0.420121	0.883994	-0.732589	5	142990893	143113020	-	ENSMUSG00000045078	0	1393.62	1.12666	0.17205	0.0780799	2.20352	0.0275584	0.112014	Rnf216	protein_coding	ring finger protein 216
5	143000101	143000300	*	0.864044	0.958934	-0.0886379	5	142990893	143113020	-	ENSMUSG00000045078	0	1393.62	1.12666	0.17205	0.0780799	2.20352	0.0275584	0.112014	Rnf216	protein_coding	ring finger protein 216
5	143000201	143000400	*	0.421742	0.884511	2.8663	5	142990893	143113020	-	ENSMUSG00000045078	0	1393.62	1.12666	0.17205	0.0780799	2.20352	0.0275584	0.112014	Rnf216	protein_coding	ring finger protein 216
5	143037001	143037200	*	0.189336	0.789933	4.3834	5	142990893	143113020	-	ENSMUSG00000045078	0	1393.62	1.12666	0.17205	0.0780799	2.20352	0.0275584	0.112014	Rnf216	protein_coding	ring finger protein 216
5	143037101	143037300	*	0.283771	0.837797	3.87694	5	142990893	143113020	-	ENSMUSG00000045078	0	1393.62	1.12666	0.17205	0.0780799	2.20352	0.0275584	0.112014	Rnf216	protein_coding	ring finger protein 216
5	143037301	143037500	*	0.636859	0.929706	-0.880764	5	142990893	143113020	-	ENSMUSG00000045078	0	1393.62	1.12666	0.17205	0.0780799	2.20352	0.0275584	0.112014	Rnf216	protein_coding	ring finger protein 216
5	143037401	143037600	*	0.636859	0.929706	-0.880764	5	142990893	143113020	-	ENSMUSG00000045078	0	1393.62	1.12666	0.17205	0.0780799	2.20352	0.0275584	0.112014	Rnf216	protein_coding	ring finger protein 216
5	143043101	143043300	*	0.265156	0.829769	2.82492	5	142990893	143113020	-	ENSMUSG00000045078	0	1393.62	1.12666	0.17205	0.0780799	2.20352	0.0275584	0.112014	Rnf216	protein_coding	ring finger protein 216
5	143043201	143043400	*	0.265156	0.829769	2.82492	5	142990893	143113020	-	ENSMUSG00000045078	0	1393.62	1.12666	0.17205	0.0780799	2.20352	0.0275584	0.112014	Rnf216	protein_coding	ring finger protein 216
5	143043401	143043600	*	0.326763	0.854681	-3.01111	5	142990893	143113020	-	ENSMUSG00000045078	0	1393.62	1.12666	0.17205	0.0780799	2.20352	0.0275584	0.112014	Rnf216	protein_coding	ring finger protein 216
5	143043501	143043700	*	0.326763	0.854681	-3.01111	5	142990893	143113020	-	ENSMUSG00000045078	0	1393.62	1.12666	0.17205	0.0780799	2.20352	0.0275584	0.112014	Rnf216	protein_coding	ring finger protein 216
5	143052501	143052700	*	0.508174	0.904823	1.44715	5	142990893	143113020	-	ENSMUSG00000045078	0	1393.62	1.12666	0.17205	0.0780799	2.20352	0.0275584	0.112014	Rnf216	protein_coding	ring finger protein 216
5	143052601	143052800	*	0.656181	0.932136	0.99489	5	142990893	143113020	-	ENSMUSG00000045078	0	1393.62	1.12666	0.17205	0.0780799	2.20352	0.0275584	0.112014	Rnf216	protein_coding	ring finger protein 216
5	143052701	143052900	*	0.793891	0.950989	0.662706	5	142990893	143113020	-	ENSMUSG00000045078	0	1393.62	1.12666	0.17205	0.0780799	2.20352	0.0275584	0.112014	Rnf216	protein_coding	ring finger protein 216
5	143052801	143053000	*	0.714736	0.940626	0.752258	5	142990893	143113020	-	ENSMUSG00000045078	0	1393.62	1.12666	0.17205	0.0780799	2.20352	0.0275584	0.112014	Rnf216	protein_coding	ring finger protein 216
5	143052901	143053100	*	0.679335	0.935531	-1.55553	5	142990893	143113020	-	ENSMUSG00000045078	0	1393.62	1.12666	0.17205	0.0780799	2.20352	0.0275584	0.112014	Rnf216	protein_coding	ring finger protein 216
5	143055701	143055900	*	0.752217	0.945836	0.0915654	5	142990893	143113020	-	ENSMUSG00000045078	0	1393.62	1.12666	0.17205	0.0780799	2.20352	0.0275584	0.112014	Rnf216	protein_coding	ring finger protein 216
5	143055801	143056000	*	0.752217	0.945836	0.0915654	5	142990893	143113020	-	ENSMUSG00000045078	0	1393.62	1.12666	0.17205	0.0780799	2.20352	0.0275584	0.112014	Rnf216	protein_coding	ring finger protein 216
5	143066601	143066800	*	0.638013	0.929856	0.478327	5	142990893	143113020	-	ENSMUSG00000045078	0	1393.62	1.12666	0.17205	0.0780799	2.20352	0.0275584	0.112014	Rnf216	protein_coding	ring finger protein 216
5	143066701	143066900	*	0.638013	0.929856	0.478327	5	142990893	143113020	-	ENSMUSG00000045078	0	1393.62	1.12666	0.17205	0.0780799	2.20352	0.0275584	0.112014	Rnf216	protein_coding	ring finger protein 216
5	143066901	143067100	*	0.259301	0.827224	-2.41233	5	142990893	143113020	-	ENSMUSG00000045078	0	1393.62	1.12666	0.17205	0.0780799	2.20352	0.0275584	0.112014	Rnf216	protein_coding	ring finger protein 216
5	143067001	143067200	*	0.259301	0.827224	-2.41233	5	142990893	143113020	-	ENSMUSG00000045078	0	1393.62	1.12666	0.17205	0.0780799	2.20352	0.0275584	0.112014	Rnf216	protein_coding	ring finger protein 216
5	143075601	143075800	*	0.916426	0.964324	-0.197449	5	142990893	143113020	-	ENSMUSG00000045078	0	1393.62	1.12666	0.17205	0.0780799	2.20352	0.0275584	0.112014	Rnf216	protein_coding	ring finger protein 216
5	143075701	143075900	*	0.514447	0.905526	-0.958639	5	142990893	143113020	-	ENSMUSG00000045078	0	1393.62	1.12666	0.17205	0.0780799	2.20352	0.0275584	0.112014	Rnf216	protein_coding	ring finger protein 216
5	143075801	143076000	*	0.243435	0.820041	-1.96988	5	142990893	143113020	-	ENSMUSG00000045078	0	1393.62	1.12666	0.17205	0.0780799	2.20352	0.0275584	0.112014	Rnf216	protein_coding	ring finger protein 216
5	143076101	143076300	*	0.995957	0.970541	-0.0531632	5	142990893	143113020	-	ENSMUSG00000045078	0	1393.62	1.12666	0.17205	0.0780799	2.20352	0.0275584	0.112014	Rnf216	protein_coding	ring finger protein 216
5	143076201	143076400	*	0.995957	0.970541	-0.0531632	5	142990893	143113020	-	ENSMUSG00000045078	0	1393.62	1.12666	0.17205	0.0780799	2.20352	0.0275584	0.112014	Rnf216	protein_coding	ring finger protein 216
5	143076701	143076900	*	0.526573	0.908415	-0.470091	5	142990893	143113020	-	ENSMUSG00000045078	0	1393.62	1.12666	0.17205	0.0780799	2.20352	0.0275584	0.112014	Rnf216	protein_coding	ring finger protein 216
5	143076801	143077000	*	0.526573	0.908415	-0.470091	5	142990893	143113020	-	ENSMUSG00000045078	0	1393.62	1.12666	0.17205	0.0780799	2.20352	0.0275584	0.112014	Rnf216	protein_coding	ring finger protein 216
5	143077001	143077200	*	0.464628	0.894593	2.86399	5	142990893	143113020	-	ENSMUSG00000045078	0	1393.62	1.12666	0.17205	0.0780799	2.20352	0.0275584	0.112014	Rnf216	protein_coding	ring finger protein 216
5	143077101	143077300	*	0.54719	0.912502	1.67442	5	142990893	143113020	-	ENSMUSG00000045078	0	1393.62	1.12666	0.17205	0.0780799	2.20352	0.0275584	0.112014	Rnf216	protein_coding	ring finger protein 216
5	143077201	143077400	*	0.581736	0.919865	-0.892628	5	142990893	143113020	-	ENSMUSG00000045078	0	1393.62	1.12666	0.17205	0.0780799	2.20352	0.0275584	0.112014	Rnf216	protein_coding	ring finger protein 216
5	143085001	143085200	*	0.78678	0.949969	0.460979	5	142990893	143113020	-	ENSMUSG00000045078	0	1393.62	1.12666	0.17205	0.0780799	2.20352	0.0275584	0.112014	Rnf216	protein_coding	ring finger protein 216
5	143085101	143085300	*	0.541335	0.911039	1.94132	5	142990893	143113020	-	ENSMUSG00000045078	0	1393.62	1.12666	0.17205	0.0780799	2.20352	0.0275584	0.112014	Rnf216	protein_coding	ring finger protein 216
5	143085201	143085400	*	0.977232	0.968673	0.0858001	5	142990893	143113020	-	ENSMUSG00000045078	0	1393.62	1.12666	0.17205	0.0780799	2.20352	0.0275584	0.112014	Rnf216	protein_coding	ring finger protein 216
5	143107101	143107300	*	0.142751	0.754274	-3.15908	5	142990893	143113020	-	ENSMUSG00000045078	0	1393.62	1.12666	0.17205	0.0780799	2.20352	0.0275584	0.112014	Rnf216	protein_coding	ring finger protein 216
5	143107201	143107400	*	0.142751	0.754274	-3.15908	5	142990893	143113020	-	ENSMUSG00000045078	0	1393.62	1.12666	0.17205	0.0780799	2.20352	0.0275584	0.112014	Rnf216	protein_coding	ring finger protein 216
5	143113101	143113300	*	0.67567	0.934845	-1.08254	5	142990893	143113020	-	ENSMUSG00000045078	-82	1393.62	1.12666	0.17205	0.0780799	2.20352	0.0275584	0.112014	Rnf216	protein_coding	ring finger protein 216
5	143113201	143113400	*	0.766077	0.947342	-1.16237	5	142990893	143113020	-	ENSMUSG00000045078	-182	1393.62	1.12666	0.17205	0.0780799	2.20352	0.0275584	0.112014	Rnf216	protein_coding	ring finger protein 216
5	143179001	143179200	*	0.253759	0.824901	-1.50921	5	143172186	143180775	-	ENSMUSG00000061898	0	389.492	0.882252	-0.180738	0.139706	-1.2937	0.195768	0.380373	Rbak	protein_coding	RB-associated KRAB zinc finger
5	143179101	143179300	*	0.528069	0.908578	-0.868102	5	143172186	143180775	-	ENSMUSG00000061898	0	389.492	0.882252	-0.180738	0.139706	-1.2937	0.195768	0.380373	Rbak	protein_coding	RB-associated KRAB zinc finger
5	143179201	143179400	*	0.630214	0.928282	1.00121	5	143172186	143180775	-	ENSMUSG00000061898	0	389.492	0.882252	-0.180738	0.139706	-1.2937	0.195768	0.380373	Rbak	protein_coding	RB-associated KRAB zinc finger
5	143179301	143179500	*	0.984962	0.96929	-0.0263675	5	143172186	143180775	-	ENSMUSG00000061898	0	389.492	0.882252	-0.180738	0.139706	-1.2937	0.195768	0.380373	Rbak	protein_coding	RB-associated KRAB zinc finger
5	143179401	143179600	*	0.713195	0.940365	-1.04658	5	143172186	143180775	-	ENSMUSG00000061898	0	389.492	0.882252	-0.180738	0.139706	-1.2937	0.195768	0.380373	Rbak	protein_coding	RB-associated KRAB zinc finger
5	143179501	143179700	*	0.46698	0.895481	1.39662	5	143172186	143180775	-	ENSMUSG00000061898	0	389.492	0.882252	-0.180738	0.139706	-1.2937	0.195768	0.380373	Rbak	protein_coding	RB-associated KRAB zinc finger
5	143179601	143179800	*	0.961817	0.96774	-0.235113	5	143172186	143180775	-	ENSMUSG00000061898	0	389.492	0.882252	-0.180738	0.139706	-1.2937	0.195768	0.380373	Rbak	protein_coding	RB-associated KRAB zinc finger
5	143179701	143179900	*	0.755052	0.946194	-1.66277	5	143172186	143180775	-	ENSMUSG00000061898	0	389.492	0.882252	-0.180738	0.139706	-1.2937	0.195768	0.380373	Rbak	protein_coding	RB-associated KRAB zinc finger
5	143179901	143180100	*	0.147856	0.759036	-3.35364	5	143172186	143180775	-	ENSMUSG00000061898	0	389.492	0.882252	-0.180738	0.139706	-1.2937	0.195768	0.380373	Rbak	protein_coding	RB-associated KRAB zinc finger
5	143180001	143180200	*	0.34069	0.859867	-2.02879	5	143172186	143180775	-	ENSMUSG00000061898	0	389.492	0.882252	-0.180738	0.139706	-1.2937	0.195768	0.380373	Rbak	protein_coding	RB-associated KRAB zinc finger
5	143180101	143180300	*	0.531082	0.908986	0.701769	5	143172186	143180775	-	ENSMUSG00000061898	0	389.492	0.882252	-0.180738	0.139706	-1.2937	0.195768	0.380373	Rbak	protein_coding	RB-associated KRAB zinc finger
5	143180201	143180400	*	0.154795	0.764578	0.878571	5	143172186	143180775	-	ENSMUSG00000061898	0	389.492	0.882252	-0.180738	0.139706	-1.2937	0.195768	0.380373	Rbak	protein_coding	RB-associated KRAB zinc finger
5	143180601	143180800	*	0.399913	0.878425	-0.228044	5	143172186	143180775	-	ENSMUSG00000061898	0	389.492	0.882252	-0.180738	0.139706	-1.2937	0.195768	0.380373	Rbak	protein_coding	RB-associated KRAB zinc finger
5	143180701	143180900	*	0.875988	0.960297	0.0509271	5	143172186	143180775	-	ENSMUSG00000061898	0	389.492	0.882252	-0.180738	0.139706	-1.2937	0.195768	0.380373	Rbak	protein_coding	RB-associated KRAB zinc finger
5	143180801	143181000	*	0.15005	0.76037	0.508281	5	143172186	143180775	-	ENSMUSG00000061898	-27	389.492	0.882252	-0.180738	0.139706	-1.2937	0.195768	0.380373	Rbak	protein_coding	RB-associated KRAB zinc finger
5	143234801	143235000	*	0.364672	0.867774	-1.6191	5	143235163	143248834	+	ENSMUSG00000029587	-164	390.009	1.1092	0.149516	0.102844	1.45382	0.145997	0.31484	Zfp12	protein_coding	zinc finger protein 12
5	143234901	143235100	*	0.395443	0.87697	0.402976	5	143235163	143248834	+	ENSMUSG00000029587	-64	390.009	1.1092	0.149516	0.102844	1.45382	0.145997	0.31484	Zfp12	protein_coding	zinc finger protein 12
5	143235001	143235200	*	0.0862871	0.688791	0.934845	5	143235163	143248834	+	ENSMUSG00000029587	0	390.009	1.1092	0.149516	0.102844	1.45382	0.145997	0.31484	Zfp12	protein_coding	zinc finger protein 12
5	143235301	143235500	*	0.704462	0.93901	-0.173551	5	143235163	143248834	+	ENSMUSG00000029587	0	390.009	1.1092	0.149516	0.102844	1.45382	0.145997	0.31484	Zfp12	protein_coding	zinc finger protein 12
5	143235401	143235600	*	0.0893355	0.693546	-0.392116	5	143235163	143248834	+	ENSMUSG00000029587	0	390.009	1.1092	0.149516	0.102844	1.45382	0.145997	0.31484	Zfp12	protein_coding	zinc finger protein 12
5	143235501	143235700	*	0.0540903	0.632976	-0.700214	5	143235163	143248834	+	ENSMUSG00000029587	0	390.009	1.1092	0.149516	0.102844	1.45382	0.145997	0.31484	Zfp12	protein_coding	zinc finger protein 12
5	143235601	143235800	*	0.652038	0.931479	-0.241512	5	143235163	143248834	+	ENSMUSG00000029587	0	390.009	1.1092	0.149516	0.102844	1.45382	0.145997	0.31484	Zfp12	protein_coding	zinc finger protein 12
5	143235701	143235900	*	0.225864	0.811406	-0.346697	5	143235163	143248834	+	ENSMUSG00000029587	0	390.009	1.1092	0.149516	0.102844	1.45382	0.145997	0.31484	Zfp12	protein_coding	zinc finger protein 12
5	143235801	143236000	*	0.376547	0.871865	-0.212202	5	143235163	143248834	+	ENSMUSG00000029587	0	390.009	1.1092	0.149516	0.102844	1.45382	0.145997	0.31484	Zfp12	protein_coding	zinc finger protein 12
5	143235901	143236100	*	0.941278	0.966555	0.0537646	5	143235163	143248834	+	ENSMUSG00000029587	0	390.009	1.1092	0.149516	0.102844	1.45382	0.145997	0.31484	Zfp12	protein_coding	zinc finger protein 12
5	143236001	143236200	*	0.997235	0.970685	0.12611	5	143235163	143248834	+	ENSMUSG00000029587	0	390.009	1.1092	0.149516	0.102844	1.45382	0.145997	0.31484	Zfp12	protein_coding	zinc finger protein 12
5	143236101	143236300	*	0.84533	0.95697	0.543207	5	143235163	143248834	+	ENSMUSG00000029587	0	390.009	1.1092	0.149516	0.102844	1.45382	0.145997	0.31484	Zfp12	protein_coding	zinc finger protein 12
5	143236201	143236400	*	0.725714	0.942253	-0.385404	5	143235163	143248834	+	ENSMUSG00000029587	0	390.009	1.1092	0.149516	0.102844	1.45382	0.145997	0.31484	Zfp12	protein_coding	zinc finger protein 12
5	143236301	143236500	*	0.48846	0.900723	-2.61949	5	143235163	143248834	+	ENSMUSG00000029587	0	390.009	1.1092	0.149516	0.102844	1.45382	0.145997	0.31484	Zfp12	protein_coding	zinc finger protein 12
5	143243101	143243300	*	0.456443	0.892743	2.47657	5	143235163	143248834	+	ENSMUSG00000029587	0	390.009	1.1092	0.149516	0.102844	1.45382	0.145997	0.31484	Zfp12	protein_coding	zinc finger protein 12
5	143243201	143243400	*	0.793854	0.950989	-0.448362	5	143235163	143248834	+	ENSMUSG00000029587	0	390.009	1.1092	0.149516	0.102844	1.45382	0.145997	0.31484	Zfp12	protein_coding	zinc finger protein 12
5	143243301	143243500	*	0.221323	0.808652	-1.64356	5	143235163	143248834	+	ENSMUSG00000029587	0	390.009	1.1092	0.149516	0.102844	1.45382	0.145997	0.31484	Zfp12	protein_coding	zinc finger protein 12
5	143270101	143270300	*	0.923588	0.96509	-0.0324347	5	143249697	143270022	-	ENSMUSG00000046658	-80	263.957	0.86326	-0.212132	0.164884	-1.28656	0.198249	0.382914	Zfp316	protein_coding	zinc finger protein 316
5	143270201	143270400	*	0.452233	0.892037	0.319011	5	143249697	143270022	-	ENSMUSG00000046658	-180	263.957	0.86326	-0.212132	0.164884	-1.28656	0.198249	0.382914	Zfp316	protein_coding	zinc finger protein 316
5	143312101	143312300	*	0.156183	0.765491	-2.56229	5	143301195	143315360	-	ENSMUSG00000039244	0	681.194	1.10736	0.147131	0.0777367	1.89268	0.0584001	0.17802	E130309D02Rik	protein_coding	RIKEN cDNA E130309D02 gene
5	143312201	143312400	*	0.941974	0.966655	0.602876	5	143301195	143315360	-	ENSMUSG00000039244	0	681.194	1.10736	0.147131	0.0777367	1.89268	0.0584001	0.17802	E130309D02Rik	protein_coding	RIKEN cDNA E130309D02 gene
5	143328301	143328500	*	0.575041	0.918719	-1.39502	5	143316489	143329256	-	ENSMUSG00000001844	0	828.703	0.916764	-0.125378	0.0860875	-1.4564	0.145281	0.314089	Zdhhc4	protein_coding	zinc finger, DHHC domain containing 4
5	143328301	143328500	*	0.575041	0.918719	-1.39502	5	143329247	143332704	+	ENSMUSG00000089889	-748	38.9918	0.744701	-0.425266	0.197893	-2.14897	0.0316366	0.121531	0610040B10Rik	antisense_RNA	RIKEN cDNA 0610040B10 gene
5	143328401	143328600	*	0.932645	0.966011	-0.393663	5	143316489	143329256	-	ENSMUSG00000001844	0	828.703	0.916764	-0.125378	0.0860875	-1.4564	0.145281	0.314089	Zdhhc4	protein_coding	zinc finger, DHHC domain containing 4
5	143328401	143328600	*	0.932645	0.966011	-0.393663	5	143329247	143332704	+	ENSMUSG00000089889	-648	38.9918	0.744701	-0.425266	0.197893	-2.14897	0.0316366	0.121531	0610040B10Rik	antisense_RNA	RIKEN cDNA 0610040B10 gene
5	143328501	143328700	*	0.479605	0.898354	1.59005	5	143316489	143329256	-	ENSMUSG00000001844	0	828.703	0.916764	-0.125378	0.0860875	-1.4564	0.145281	0.314089	Zdhhc4	protein_coding	zinc finger, DHHC domain containing 4
5	143328501	143328700	*	0.479605	0.898354	1.59005	5	143329247	143332704	+	ENSMUSG00000089889	-548	38.9918	0.744701	-0.425266	0.197893	-2.14897	0.0316366	0.121531	0610040B10Rik	antisense_RNA	RIKEN cDNA 0610040B10 gene
5	143329101	143329300	*	0.565452	0.916709	0.192325	5	143316489	143329256	-	ENSMUSG00000001844	0	828.703	0.916764	-0.125378	0.0860875	-1.4564	0.145281	0.314089	Zdhhc4	protein_coding	zinc finger, DHHC domain containing 4
5	143329101	143329300	*	0.565452	0.916709	0.192325	5	143329247	143332704	+	ENSMUSG00000089889	0	38.9918	0.744701	-0.425266	0.197893	-2.14897	0.0316366	0.121531	0610040B10Rik	antisense_RNA	RIKEN cDNA 0610040B10 gene
5	143329201	143329400	*	0.126091	0.738928	-0.31278	5	143316489	143329256	-	ENSMUSG00000001844	0	828.703	0.916764	-0.125378	0.0860875	-1.4564	0.145281	0.314089	Zdhhc4	protein_coding	zinc finger, DHHC domain containing 4
5	143329201	143329400	*	0.126091	0.738928	-0.31278	5	143329247	143332704	+	ENSMUSG00000089889	0	38.9918	0.744701	-0.425266	0.197893	-2.14897	0.0316366	0.121531	0610040B10Rik	antisense_RNA	RIKEN cDNA 0610040B10 gene
5	143329301	143329500	*	0.707787	0.939455	-0.088574	5	143329247	143332704	+	ENSMUSG00000089889	0	38.9918	0.744701	-0.425266	0.197893	-2.14897	0.0316366	0.121531	0610040B10Rik	antisense_RNA	RIKEN cDNA 0610040B10 gene
5	143329301	143329500	*	0.707787	0.939455	-0.088574	5	143316489	143329256	-	ENSMUSG00000001844	-46	828.703	0.916764	-0.125378	0.0860875	-1.4564	0.145281	0.314089	Zdhhc4	protein_coding	zinc finger, DHHC domain containing 4
5	143329401	143329600	*	0.175587	0.781139	0.310252	5	143329247	143332704	+	ENSMUSG00000089889	0	38.9918	0.744701	-0.425266	0.197893	-2.14897	0.0316366	0.121531	0610040B10Rik	antisense_RNA	RIKEN cDNA 0610040B10 gene
5	143329401	143329600	*	0.175587	0.781139	0.310252	5	143316489	143329256	-	ENSMUSG00000001844	-146	828.703	0.916764	-0.125378	0.0860875	-1.4564	0.145281	0.314089	Zdhhc4	protein_coding	zinc finger, DHHC domain containing 4
5	143329501	143329700	*	0.77805	0.948947	0.150584	5	143329247	143332704	+	ENSMUSG00000089889	0	38.9918	0.744701	-0.425266	0.197893	-2.14897	0.0316366	0.121531	0610040B10Rik	antisense_RNA	RIKEN cDNA 0610040B10 gene
5	143329501	143329700	*	0.77805	0.948947	0.150584	5	143316489	143329256	-	ENSMUSG00000001844	-246	828.703	0.916764	-0.125378	0.0860875	-1.4564	0.145281	0.314089	Zdhhc4	protein_coding	zinc finger, DHHC domain containing 4
5	143334101	143334300	*	0.238957	0.817909	-3.60549	5	143329247	143332704	+	ENSMUSG00000089889	1398	38.9918	0.744701	-0.425266	0.197893	-2.14897	0.0316366	0.121531	0610040B10Rik	antisense_RNA	RIKEN cDNA 0610040B10 gene
5	143334201	143334400	*	0.981475	0.968986	0.0360891	5	143329247	143332704	+	ENSMUSG00000089889	1498	38.9918	0.744701	-0.425266	0.197893	-2.14897	0.0316366	0.121531	0610040B10Rik	antisense_RNA	RIKEN cDNA 0610040B10 gene
5	143401401	143401600	*	0.331757	0.85607	-2.71631	5	143397248	143399563	-	ENSMUSG00000045345	-1839	11.7537	0.810445	-0.303214	0.270021	-1.12293	0.261468	0.454995	9530056K15Rik	TEC	RIKEN cDNA 9530056K15 gene
5	143401501	143401700	*	0.183196	0.786533	-3.82239	5	143397248	143399563	-	ENSMUSG00000045345	-1939	11.7537	0.810445	-0.303214	0.270021	-1.12293	0.261468	0.454995	9530056K15Rik	TEC	RIKEN cDNA 9530056K15 gene
5	143401701	143401900	*	0.343056	0.86096	3.57634	5	143403820	143421900	+	ENSMUSG00000079111	-1921	13004.5	1.02933	0.0417016	0.0647044	0.644495	0.519255	0.691658	Kdelr2	protein_coding	KDEL (Lys-Asp-Glu-Leu) endoplasmic reticulum protein retention receptor 2
5	143404501	143404700	*	0.235175	0.815822	0.488005	5	143403820	143421900	+	ENSMUSG00000079111	0	13004.5	1.02933	0.0417016	0.0647044	0.644495	0.519255	0.691658	Kdelr2	protein_coding	KDEL (Lys-Asp-Glu-Leu) endoplasmic reticulum protein retention receptor 2
5	143404601	143404800	*	0.713262	0.940394	0.159257	5	143403820	143421900	+	ENSMUSG00000079111	0	13004.5	1.02933	0.0417016	0.0647044	0.644495	0.519255	0.691658	Kdelr2	protein_coding	KDEL (Lys-Asp-Glu-Leu) endoplasmic reticulum protein retention receptor 2
5	143404701	143404900	*	0.91154	0.963728	0.0363853	5	143403820	143421900	+	ENSMUSG00000079111	0	13004.5	1.02933	0.0417016	0.0647044	0.644495	0.519255	0.691658	Kdelr2	protein_coding	KDEL (Lys-Asp-Glu-Leu) endoplasmic reticulum protein retention receptor 2
5	143404801	143405000	*	0.59837	0.922723	-0.214022	5	143403820	143421900	+	ENSMUSG00000079111	0	13004.5	1.02933	0.0417016	0.0647044	0.644495	0.519255	0.691658	Kdelr2	protein_coding	KDEL (Lys-Asp-Glu-Leu) endoplasmic reticulum protein retention receptor 2
5	143405401	143405600	*	0.324773	0.854007	-2.80726	5	143403820	143421900	+	ENSMUSG00000079111	0	13004.5	1.02933	0.0417016	0.0647044	0.644495	0.519255	0.691658	Kdelr2	protein_coding	KDEL (Lys-Asp-Glu-Leu) endoplasmic reticulum protein retention receptor 2
5	143405501	143405700	*	0.133049	0.746259	-3.10416	5	143403820	143421900	+	ENSMUSG00000079111	0	13004.5	1.02933	0.0417016	0.0647044	0.644495	0.519255	0.691658	Kdelr2	protein_coding	KDEL (Lys-Asp-Glu-Leu) endoplasmic reticulum protein retention receptor 2
5	143405601	143405800	*	0.222976	0.8096	-2.05472	5	143403820	143421900	+	ENSMUSG00000079111	0	13004.5	1.02933	0.0417016	0.0647044	0.644495	0.519255	0.691658	Kdelr2	protein_coding	KDEL (Lys-Asp-Glu-Leu) endoplasmic reticulum protein retention receptor 2
5	143405701	143405900	*	0.139468	0.752206	-2.82282	5	143403820	143421900	+	ENSMUSG00000079111	0	13004.5	1.02933	0.0417016	0.0647044	0.644495	0.519255	0.691658	Kdelr2	protein_coding	KDEL (Lys-Asp-Glu-Leu) endoplasmic reticulum protein retention receptor 2
5	143409301	143409500	*	0.940339	0.966555	0.140977	5	143403820	143421900	+	ENSMUSG00000079111	0	13004.5	1.02933	0.0417016	0.0647044	0.644495	0.519255	0.691658	Kdelr2	protein_coding	KDEL (Lys-Asp-Glu-Leu) endoplasmic reticulum protein retention receptor 2
5	143409401	143409600	*	0.829818	0.95509	1.3125	5	143403820	143421900	+	ENSMUSG00000079111	0	13004.5	1.02933	0.0417016	0.0647044	0.644495	0.519255	0.691658	Kdelr2	protein_coding	KDEL (Lys-Asp-Glu-Leu) endoplasmic reticulum protein retention receptor 2
5	143417601	143417800	*	0.987649	0.96969	-0.46423	5	143403820	143421900	+	ENSMUSG00000079111	0	13004.5	1.02933	0.0417016	0.0647044	0.644495	0.519255	0.691658	Kdelr2	protein_coding	KDEL (Lys-Asp-Glu-Leu) endoplasmic reticulum protein retention receptor 2
5	143417701	143417900	*	0.789375	0.950303	-0.971985	5	143403820	143421900	+	ENSMUSG00000079111	0	13004.5	1.02933	0.0417016	0.0647044	0.644495	0.519255	0.691658	Kdelr2	protein_coding	KDEL (Lys-Asp-Glu-Leu) endoplasmic reticulum protein retention receptor 2
5	143464301	143464500	*	0.233158	0.814804	-0.49989	5	143464493	143504442	+	ENSMUSG00000039206	0	500.781	0.914909	-0.1283	0.0897177	-1.43004	0.152705	0.32425	Daglb	protein_coding	diacylglycerol lipase, beta
5	143465901	143466100	*	0.897096	0.96255	-0.965454	5	143464493	143504442	+	ENSMUSG00000039206	0	500.781	0.914909	-0.1283	0.0897177	-1.43004	0.152705	0.32425	Daglb	protein_coding	diacylglycerol lipase, beta
5	143466001	143466200	*	0.914118	0.964193	-0.857091	5	143464493	143504442	+	ENSMUSG00000039206	0	500.781	0.914909	-0.1283	0.0897177	-1.43004	0.152705	0.32425	Daglb	protein_coding	diacylglycerol lipase, beta
5	143466101	143466300	*	0.715648	0.940738	0.462236	5	143464493	143504442	+	ENSMUSG00000039206	0	500.781	0.914909	-0.1283	0.0897177	-1.43004	0.152705	0.32425	Daglb	protein_coding	diacylglycerol lipase, beta
5	143500801	143501000	*	0.812939	0.953368	-0.427023	5	143464493	143504442	+	ENSMUSG00000039206	0	500.781	0.914909	-0.1283	0.0897177	-1.43004	0.152705	0.32425	Daglb	protein_coding	diacylglycerol lipase, beta
5	143500901	143501100	*	0.0540622	0.632976	-3.05776	5	143464493	143504442	+	ENSMUSG00000039206	0	500.781	0.914909	-0.1283	0.0897177	-1.43004	0.152705	0.32425	Daglb	protein_coding	diacylglycerol lipase, beta
5	143501001	143501200	*	0.0207694	0.521483	-3.80275	5	143464493	143504442	+	ENSMUSG00000039206	0	500.781	0.914909	-0.1283	0.0897177	-1.43004	0.152705	0.32425	Daglb	protein_coding	diacylglycerol lipase, beta
5	143509501	143509700	*	0.328141	0.854987	2.05246	5	143505478	143528036	-	ENSMUSG00000001847	0	12730.3	1.01293	0.0185359	0.0397679	0.466102	0.641142	0.780662	Rac1	protein_coding	RAS-related C3 botulinum substrate 1
5	143509601	143509800	*	0.0967123	0.7037	2.65159	5	143505478	143528036	-	ENSMUSG00000001847	0	12730.3	1.01293	0.0185359	0.0397679	0.466102	0.641142	0.780662	Rac1	protein_coding	RAS-related C3 botulinum substrate 1
5	143509701	143509900	*	0.726101	0.942302	-0.496728	5	143505478	143528036	-	ENSMUSG00000001847	0	12730.3	1.01293	0.0185359	0.0397679	0.466102	0.641142	0.780662	Rac1	protein_coding	RAS-related C3 botulinum substrate 1
5	143509801	143510000	*	0.465654	0.894861	-0.975679	5	143505478	143528036	-	ENSMUSG00000001847	0	12730.3	1.01293	0.0185359	0.0397679	0.466102	0.641142	0.780662	Rac1	protein_coding	RAS-related C3 botulinum substrate 1
5	143509901	143510100	*	0.415823	0.882876	0.644349	5	143505478	143528036	-	ENSMUSG00000001847	0	12730.3	1.01293	0.0185359	0.0397679	0.466102	0.641142	0.780662	Rac1	protein_coding	RAS-related C3 botulinum substrate 1
5	143513301	143513500	*	0.31615	0.850979	-2.70391	5	143505478	143528036	-	ENSMUSG00000001847	0	12730.3	1.01293	0.0185359	0.0397679	0.466102	0.641142	0.780662	Rac1	protein_coding	RAS-related C3 botulinum substrate 1
5	143513401	143513600	*	0.87798	0.960551	-1.1458	5	143505478	143528036	-	ENSMUSG00000001847	0	12730.3	1.01293	0.0185359	0.0397679	0.466102	0.641142	0.780662	Rac1	protein_coding	RAS-related C3 botulinum substrate 1
5	143513501	143513700	*	0.998378	0.970722	-1.53653	5	143505478	143528036	-	ENSMUSG00000001847	0	12730.3	1.01293	0.0185359	0.0397679	0.466102	0.641142	0.780662	Rac1	protein_coding	RAS-related C3 botulinum substrate 1
5	143513601	143513800	*	0.59236	0.921506	-3.04753	5	143505478	143528036	-	ENSMUSG00000001847	0	12730.3	1.01293	0.0185359	0.0397679	0.466102	0.641142	0.780662	Rac1	protein_coding	RAS-related C3 botulinum substrate 1
5	143518101	143518300	*	0.558256	0.91519	-0.318629	5	143505478	143528036	-	ENSMUSG00000001847	0	12730.3	1.01293	0.0185359	0.0397679	0.466102	0.641142	0.780662	Rac1	protein_coding	RAS-related C3 botulinum substrate 1
5	143518201	143518400	*	0.829208	0.955017	0.135464	5	143505478	143528036	-	ENSMUSG00000001847	0	12730.3	1.01293	0.0185359	0.0397679	0.466102	0.641142	0.780662	Rac1	protein_coding	RAS-related C3 botulinum substrate 1
5	143518301	143518500	*	0.736767	0.943768	0.250037	5	143505478	143528036	-	ENSMUSG00000001847	0	12730.3	1.01293	0.0185359	0.0397679	0.466102	0.641142	0.780662	Rac1	protein_coding	RAS-related C3 botulinum substrate 1
5	143526601	143526800	*	0.961131	0.967662	-0.0205019	5	143505478	143528036	-	ENSMUSG00000001847	0	12730.3	1.01293	0.0185359	0.0397679	0.466102	0.641142	0.780662	Rac1	protein_coding	RAS-related C3 botulinum substrate 1
5	143526701	143526900	*	0.668545	0.933873	0.118905	5	143505478	143528036	-	ENSMUSG00000001847	0	12730.3	1.01293	0.0185359	0.0397679	0.466102	0.641142	0.780662	Rac1	protein_coding	RAS-related C3 botulinum substrate 1
5	143526801	143527000	*	0.751312	0.945749	0.0732469	5	143505478	143528036	-	ENSMUSG00000001847	0	12730.3	1.01293	0.0185359	0.0397679	0.466102	0.641142	0.780662	Rac1	protein_coding	RAS-related C3 botulinum substrate 1
5	143526901	143527100	*	0.841142	0.956346	-0.0655839	5	143505478	143528036	-	ENSMUSG00000001847	0	12730.3	1.01293	0.0185359	0.0397679	0.466102	0.641142	0.780662	Rac1	protein_coding	RAS-related C3 botulinum substrate 1
5	143527001	143527200	*	0.477022	0.897937	-0.290621	5	143505478	143528036	-	ENSMUSG00000001847	0	12730.3	1.01293	0.0185359	0.0397679	0.466102	0.641142	0.780662	Rac1	protein_coding	RAS-related C3 botulinum substrate 1
5	143527101	143527300	*	0.0324169	0.575459	-0.722644	5	143505478	143528036	-	ENSMUSG00000001847	0	12730.3	1.01293	0.0185359	0.0397679	0.466102	0.641142	0.780662	Rac1	protein_coding	RAS-related C3 botulinum substrate 1
5	143527201	143527400	*	0.0106446	0.444965	-0.689748	5	143505478	143528036	-	ENSMUSG00000001847	0	12730.3	1.01293	0.0185359	0.0397679	0.466102	0.641142	0.780662	Rac1	protein_coding	RAS-related C3 botulinum substrate 1
5	143548901	143549100	*	0.296869	0.84353	-0.259863	5	143548708	143564531	+	ENSMUSG00000083012	0	68.5189	1.00993	0.0142623	0.138707	0.102823	0.918103	0.953792	Fam220a	protein_coding	family with sequence similarity 220, member A
5	143549001	143549200	*	0.0523947	0.629316	-0.654788	5	143548708	143564531	+	ENSMUSG00000083012	0	68.5189	1.00993	0.0142623	0.138707	0.102823	0.918103	0.953792	Fam220a	protein_coding	family with sequence similarity 220, member A
5	143549101	143549300	*	0.0308282	0.568663	-0.76517	5	143548708	143564531	+	ENSMUSG00000083012	0	68.5189	1.00993	0.0142623	0.138707	0.102823	0.918103	0.953792	Fam220a	protein_coding	family with sequence similarity 220, member A
5	143549201	143549400	*	0.694352	0.937686	-0.194933	5	143548708	143564531	+	ENSMUSG00000083012	0	68.5189	1.00993	0.0142623	0.138707	0.102823	0.918103	0.953792	Fam220a	protein_coding	family with sequence similarity 220, member A
5	143549301	143549500	*	0.760071	0.946763	0.364624	5	143548708	143564531	+	ENSMUSG00000083012	0	68.5189	1.00993	0.0142623	0.138707	0.102823	0.918103	0.953792	Fam220a	protein_coding	family with sequence similarity 220, member A
5	143549401	143549600	*	0.484697	0.899779	1.07884	5	143548708	143564531	+	ENSMUSG00000083012	0	68.5189	1.00993	0.0142623	0.138707	0.102823	0.918103	0.953792	Fam220a	protein_coding	family with sequence similarity 220, member A
5	143549501	143549700	*	0.602231	0.923388	-1.07871	5	143548708	143564531	+	ENSMUSG00000083012	0	68.5189	1.00993	0.0142623	0.138707	0.102823	0.918103	0.953792	Fam220a	protein_coding	family with sequence similarity 220, member A
5	143549601	143549800	*	0.201065	0.79766	-4.03422	5	143548708	143564531	+	ENSMUSG00000083012	0	68.5189	1.00993	0.0142623	0.138707	0.102823	0.918103	0.953792	Fam220a	protein_coding	family with sequence similarity 220, member A
5	143549701	143549900	*	0.188976	0.789748	-5.01502	5	143548708	143564531	+	ENSMUSG00000083012	0	68.5189	1.00993	0.0142623	0.138707	0.102823	0.918103	0.953792	Fam220a	protein_coding	family with sequence similarity 220, member A
5	143549801	143550000	*	0.328017	0.854987	-2.90575	5	143548708	143564531	+	ENSMUSG00000083012	0	68.5189	1.00993	0.0142623	0.138707	0.102823	0.918103	0.953792	Fam220a	protein_coding	family with sequence similarity 220, member A
5	143549901	143550100	*	0.179723	0.784004	-3.34181	5	143548708	143564531	+	ENSMUSG00000083012	0	68.5189	1.00993	0.0142623	0.138707	0.102823	0.918103	0.953792	Fam220a	protein_coding	family with sequence similarity 220, member A
5	143561501	143561700	*	0.965527	0.968047	-0.0877855	5	143548708	143564531	+	ENSMUSG00000083012	0	68.5189	1.00993	0.0142623	0.138707	0.102823	0.918103	0.953792	Fam220a	protein_coding	family with sequence similarity 220, member A
5	143561601	143561800	*	0.750928	0.945678	0.630902	5	143548708	143564531	+	ENSMUSG00000083012	0	68.5189	1.00993	0.0142623	0.138707	0.102823	0.918103	0.953792	Fam220a	protein_coding	family with sequence similarity 220, member A
5	143561701	143561900	*	0.401823	0.878814	0.715007	5	143548708	143564531	+	ENSMUSG00000083012	0	68.5189	1.00993	0.0142623	0.138707	0.102823	0.918103	0.953792	Fam220a	protein_coding	family with sequence similarity 220, member A
5	143620601	143620800	*	0.656194	0.932137	-2.03819	5	143622447	143710250	+	ENSMUSG00000018001	-1648	2631.71	1.20008	0.263127	0.191569	1.37353	0.169586	0.347693	Cyth3	protein_coding	cytohesin 3
5	143620701	143620900	*	0.133543	0.747046	4.00906	5	143622447	143710250	+	ENSMUSG00000018001	-1548	2631.71	1.20008	0.263127	0.191569	1.37353	0.169586	0.347693	Cyth3	protein_coding	cytohesin 3
5	143620801	143621000	*	0.0542618	0.633335	3.89616	5	143622447	143710250	+	ENSMUSG00000018001	-1448	2631.71	1.20008	0.263127	0.191569	1.37353	0.169586	0.347693	Cyth3	protein_coding	cytohesin 3
5	143620901	143621100	*	0.470922	0.896532	1.17127	5	143622447	143710250	+	ENSMUSG00000018001	-1348	2631.71	1.20008	0.263127	0.191569	1.37353	0.169586	0.347693	Cyth3	protein_coding	cytohesin 3
5	143621001	143621200	*	0.438233	0.888188	1.97424	5	143622447	143710250	+	ENSMUSG00000018001	-1248	2631.71	1.20008	0.263127	0.191569	1.37353	0.169586	0.347693	Cyth3	protein_coding	cytohesin 3
5	143622101	143622300	*	0.743724	0.944719	-0.0955951	5	143622447	143710250	+	ENSMUSG00000018001	-148	2631.71	1.20008	0.263127	0.191569	1.37353	0.169586	0.347693	Cyth3	protein_coding	cytohesin 3
5	143622201	143622400	*	0.787039	0.949969	-0.0336428	5	143622447	143710250	+	ENSMUSG00000018001	-48	2631.71	1.20008	0.263127	0.191569	1.37353	0.169586	0.347693	Cyth3	protein_coding	cytohesin 3
5	143623501	143623700	*	0.16866	0.77625	-0.852459	5	143622447	143710250	+	ENSMUSG00000018001	0	2631.71	1.20008	0.263127	0.191569	1.37353	0.169586	0.347693	Cyth3	protein_coding	cytohesin 3
5	143623601	143623800	*	0.0482894	0.620613	-0.825188	5	143622447	143710250	+	ENSMUSG00000018001	0	2631.71	1.20008	0.263127	0.191569	1.37353	0.169586	0.347693	Cyth3	protein_coding	cytohesin 3
5	143623701	143623900	*	0.000815777	0.221073	-1.74703	5	143622447	143710250	+	ENSMUSG00000018001	0	2631.71	1.20008	0.263127	0.191569	1.37353	0.169586	0.347693	Cyth3	protein_coding	cytohesin 3
5	143623801	143624000	*	0.785517	0.949801	-0.31966	5	143622447	143710250	+	ENSMUSG00000018001	0	2631.71	1.20008	0.263127	0.191569	1.37353	0.169586	0.347693	Cyth3	protein_coding	cytohesin 3
5	143623901	143624100	*	0.299713	0.844768	-1.57178	5	143622447	143710250	+	ENSMUSG00000018001	0	2631.71	1.20008	0.263127	0.191569	1.37353	0.169586	0.347693	Cyth3	protein_coding	cytohesin 3
5	143624001	143624200	*	0.413706	0.882345	-1.38154	5	143622447	143710250	+	ENSMUSG00000018001	0	2631.71	1.20008	0.263127	0.191569	1.37353	0.169586	0.347693	Cyth3	protein_coding	cytohesin 3
5	143624401	143624600	*	0.853687	0.958006	0.545718	5	143622447	143710250	+	ENSMUSG00000018001	0	2631.71	1.20008	0.263127	0.191569	1.37353	0.169586	0.347693	Cyth3	protein_coding	cytohesin 3
5	143624501	143624700	*	0.547045	0.912445	-1.52687	5	143622447	143710250	+	ENSMUSG00000018001	0	2631.71	1.20008	0.263127	0.191569	1.37353	0.169586	0.347693	Cyth3	protein_coding	cytohesin 3
5	143624601	143624800	*	0.3	0.84481	-3.17671	5	143622447	143710250	+	ENSMUSG00000018001	0	2631.71	1.20008	0.263127	0.191569	1.37353	0.169586	0.347693	Cyth3	protein_coding	cytohesin 3
5	143625401	143625600	*	0.681487	0.935771	-0.442145	5	143622447	143710250	+	ENSMUSG00000018001	0	2631.71	1.20008	0.263127	0.191569	1.37353	0.169586	0.347693	Cyth3	protein_coding	cytohesin 3
5	143625501	143625700	*	0.82524	0.9546	0.241133	5	143622447	143710250	+	ENSMUSG00000018001	0	2631.71	1.20008	0.263127	0.191569	1.37353	0.169586	0.347693	Cyth3	protein_coding	cytohesin 3
5	143625601	143625800	*	0.671441	0.934242	1.6929	5	143622447	143710250	+	ENSMUSG00000018001	0	2631.71	1.20008	0.263127	0.191569	1.37353	0.169586	0.347693	Cyth3	protein_coding	cytohesin 3
5	143627501	143627700	*	0.0704104	0.663894	-2.21602	5	143622447	143710250	+	ENSMUSG00000018001	0	2631.71	1.20008	0.263127	0.191569	1.37353	0.169586	0.347693	Cyth3	protein_coding	cytohesin 3
5	143627601	143627800	*	0.319582	0.85218	-0.832526	5	143622447	143710250	+	ENSMUSG00000018001	0	2631.71	1.20008	0.263127	0.191569	1.37353	0.169586	0.347693	Cyth3	protein_coding	cytohesin 3
5	143627701	143627900	*	0.979905	0.968879	-0.0461569	5	143622447	143710250	+	ENSMUSG00000018001	0	2631.71	1.20008	0.263127	0.191569	1.37353	0.169586	0.347693	Cyth3	protein_coding	cytohesin 3
5	143633001	143633200	*	0.0418224	0.604339	-0.875353	5	143622447	143710250	+	ENSMUSG00000018001	0	2631.71	1.20008	0.263127	0.191569	1.37353	0.169586	0.347693	Cyth3	protein_coding	cytohesin 3
5	143633101	143633300	*	0.133112	0.746417	-0.508954	5	143622447	143710250	+	ENSMUSG00000018001	0	2631.71	1.20008	0.263127	0.191569	1.37353	0.169586	0.347693	Cyth3	protein_coding	cytohesin 3
5	143633201	143633400	*	0.905269	0.963453	0.102568	5	143622447	143710250	+	ENSMUSG00000018001	0	2631.71	1.20008	0.263127	0.191569	1.37353	0.169586	0.347693	Cyth3	protein_coding	cytohesin 3
5	143633601	143633800	*	0.322422	0.853141	0.794897	5	143622447	143710250	+	ENSMUSG00000018001	0	2631.71	1.20008	0.263127	0.191569	1.37353	0.169586	0.347693	Cyth3	protein_coding	cytohesin 3
5	143633701	143633900	*	0.91016	0.963663	-0.00776632	5	143622447	143710250	+	ENSMUSG00000018001	0	2631.71	1.20008	0.263127	0.191569	1.37353	0.169586	0.347693	Cyth3	protein_coding	cytohesin 3
5	143633801	143634000	*	0.237449	0.81699	-3.40726	5	143622447	143710250	+	ENSMUSG00000018001	0	2631.71	1.20008	0.263127	0.191569	1.37353	0.169586	0.347693	Cyth3	protein_coding	cytohesin 3
5	143633901	143634100	*	0.237449	0.81699	-3.40726	5	143622447	143710250	+	ENSMUSG00000018001	0	2631.71	1.20008	0.263127	0.191569	1.37353	0.169586	0.347693	Cyth3	protein_coding	cytohesin 3
5	143638601	143638800	*	0.143061	0.754458	-2.04454	5	143622447	143710250	+	ENSMUSG00000018001	0	2631.71	1.20008	0.263127	0.191569	1.37353	0.169586	0.347693	Cyth3	protein_coding	cytohesin 3
5	143638701	143638900	*	0.143061	0.754458	-2.04454	5	143622447	143710250	+	ENSMUSG00000018001	0	2631.71	1.20008	0.263127	0.191569	1.37353	0.169586	0.347693	Cyth3	protein_coding	cytohesin 3
5	143638801	143639000	*	0.736811	0.943768	2.05479	5	143622447	143710250	+	ENSMUSG00000018001	0	2631.71	1.20008	0.263127	0.191569	1.37353	0.169586	0.347693	Cyth3	protein_coding	cytohesin 3
5	143638901	143639100	*	0.736811	0.943768	2.05479	5	143622447	143710250	+	ENSMUSG00000018001	0	2631.71	1.20008	0.263127	0.191569	1.37353	0.169586	0.347693	Cyth3	protein_coding	cytohesin 3
5	143639001	143639200	*	0.82485	0.954584	0.827	5	143622447	143710250	+	ENSMUSG00000018001	0	2631.71	1.20008	0.263127	0.191569	1.37353	0.169586	0.347693	Cyth3	protein_coding	cytohesin 3
5	143639101	143639300	*	0.82485	0.954584	0.827	5	143622447	143710250	+	ENSMUSG00000018001	0	2631.71	1.20008	0.263127	0.191569	1.37353	0.169586	0.347693	Cyth3	protein_coding	cytohesin 3
5	143648101	143648300	*	0.537673	0.910297	0.775793	5	143622447	143710250	+	ENSMUSG00000018001	0	2631.71	1.20008	0.263127	0.191569	1.37353	0.169586	0.347693	Cyth3	protein_coding	cytohesin 3
5	143648201	143648400	*	0.611493	0.925255	0.579799	5	143622447	143710250	+	ENSMUSG00000018001	0	2631.71	1.20008	0.263127	0.191569	1.37353	0.169586	0.347693	Cyth3	protein_coding	cytohesin 3
5	143648301	143648500	*	0.785813	0.949839	0.378236	5	143622447	143710250	+	ENSMUSG00000018001	0	2631.71	1.20008	0.263127	0.191569	1.37353	0.169586	0.347693	Cyth3	protein_coding	cytohesin 3
5	143654401	143654600	*	0.687255	0.936512	-1.57895	5	143622447	143710250	+	ENSMUSG00000018001	0	2631.71	1.20008	0.263127	0.191569	1.37353	0.169586	0.347693	Cyth3	protein_coding	cytohesin 3
5	143654501	143654700	*	0.0887675	0.692478	-4.82849	5	143622447	143710250	+	ENSMUSG00000018001	0	2631.71	1.20008	0.263127	0.191569	1.37353	0.169586	0.347693	Cyth3	protein_coding	cytohesin 3
5	143654601	143654800	*	0.0257999	0.544903	-6.96395	5	143622447	143710250	+	ENSMUSG00000018001	0	2631.71	1.20008	0.263127	0.191569	1.37353	0.169586	0.347693	Cyth3	protein_coding	cytohesin 3
5	143655601	143655800	*	0.0473666	0.618323	-7.54644	5	143622447	143710250	+	ENSMUSG00000018001	0	2631.71	1.20008	0.263127	0.191569	1.37353	0.169586	0.347693	Cyth3	protein_coding	cytohesin 3
5	143655701	143655900	*	0.0649858	0.655238	-6.06142	5	143622447	143710250	+	ENSMUSG00000018001	0	2631.71	1.20008	0.263127	0.191569	1.37353	0.169586	0.347693	Cyth3	protein_coding	cytohesin 3
5	143655801	143656000	*	0.38958	0.875679	-2.79057	5	143622447	143710250	+	ENSMUSG00000018001	0	2631.71	1.20008	0.263127	0.191569	1.37353	0.169586	0.347693	Cyth3	protein_coding	cytohesin 3
5	143678801	143679000	*	0.38399	0.873912	-0.843749	5	143622447	143710250	+	ENSMUSG00000018001	0	2631.71	1.20008	0.263127	0.191569	1.37353	0.169586	0.347693	Cyth3	protein_coding	cytohesin 3
5	143678901	143679100	*	0.922387	0.965022	0.169112	5	143622447	143710250	+	ENSMUSG00000018001	0	2631.71	1.20008	0.263127	0.191569	1.37353	0.169586	0.347693	Cyth3	protein_coding	cytohesin 3
5	143679001	143679200	*	0.358373	0.865528	-2.66582	5	143622447	143710250	+	ENSMUSG00000018001	0	2631.71	1.20008	0.263127	0.191569	1.37353	0.169586	0.347693	Cyth3	protein_coding	cytohesin 3
5	143679101	143679300	*	0.862609	0.958759	0.766062	5	143622447	143710250	+	ENSMUSG00000018001	0	2631.71	1.20008	0.263127	0.191569	1.37353	0.169586	0.347693	Cyth3	protein_coding	cytohesin 3
5	143698601	143698800	*	0.645882	0.930929	-1.25278	5	143622447	143710250	+	ENSMUSG00000018001	0	2631.71	1.20008	0.263127	0.191569	1.37353	0.169586	0.347693	Cyth3	protein_coding	cytohesin 3
5	143698701	143698900	*	0.645882	0.930929	-1.25278	5	143622447	143710250	+	ENSMUSG00000018001	0	2631.71	1.20008	0.263127	0.191569	1.37353	0.169586	0.347693	Cyth3	protein_coding	cytohesin 3
5	143698801	143699000	*	0.880115	0.960714	-0.516301	5	143622447	143710250	+	ENSMUSG00000018001	0	2631.71	1.20008	0.263127	0.191569	1.37353	0.169586	0.347693	Cyth3	protein_coding	cytohesin 3
5	143698901	143699100	*	0.880115	0.960714	-0.516301	5	143622447	143710250	+	ENSMUSG00000018001	0	2631.71	1.20008	0.263127	0.191569	1.37353	0.169586	0.347693	Cyth3	protein_coding	cytohesin 3
5	143711101	143711300	*	0.022592	0.529704	-4.89208	5	143710325	143732280	-	ENSMUSG00000051306	0	496.677	1.19962	0.262576	0.105221	2.49547	0.0125792	0.0693605	Usp42	protein_coding	ubiquitin specific peptidase 42
5	143711101	143711300	*	0.022592	0.529704	-4.89208	5	143622447	143710250	+	ENSMUSG00000018001	852	2631.71	1.20008	0.263127	0.191569	1.37353	0.169586	0.347693	Cyth3	protein_coding	cytohesin 3
5	143711201	143711400	*	0.676095	0.934957	-1.65	5	143710325	143732280	-	ENSMUSG00000051306	0	496.677	1.19962	0.262576	0.105221	2.49547	0.0125792	0.0693605	Usp42	protein_coding	ubiquitin specific peptidase 42
5	143711201	143711400	*	0.676095	0.934957	-1.65	5	143622447	143710250	+	ENSMUSG00000018001	952	2631.71	1.20008	0.263127	0.191569	1.37353	0.169586	0.347693	Cyth3	protein_coding	cytohesin 3
5	143711301	143711500	*	0.461405	0.893735	0.57311	5	143710325	143732280	-	ENSMUSG00000051306	0	496.677	1.19962	0.262576	0.105221	2.49547	0.0125792	0.0693605	Usp42	protein_coding	ubiquitin specific peptidase 42
5	143711301	143711500	*	0.461405	0.893735	0.57311	5	143622447	143710250	+	ENSMUSG00000018001	1052	2631.71	1.20008	0.263127	0.191569	1.37353	0.169586	0.347693	Cyth3	protein_coding	cytohesin 3
5	143711501	143711700	*	0.571708	0.918138	0.853691	5	143710325	143732280	-	ENSMUSG00000051306	0	496.677	1.19962	0.262576	0.105221	2.49547	0.0125792	0.0693605	Usp42	protein_coding	ubiquitin specific peptidase 42
5	143711501	143711700	*	0.571708	0.918138	0.853691	5	143622447	143710250	+	ENSMUSG00000018001	1252	2631.71	1.20008	0.263127	0.191569	1.37353	0.169586	0.347693	Cyth3	protein_coding	cytohesin 3
5	143711601	143711800	*	0.593524	0.92172	0.995468	5	143710325	143732280	-	ENSMUSG00000051306	0	496.677	1.19962	0.262576	0.105221	2.49547	0.0125792	0.0693605	Usp42	protein_coding	ubiquitin specific peptidase 42
5	143711601	143711800	*	0.593524	0.92172	0.995468	5	143622447	143710250	+	ENSMUSG00000018001	1352	2631.71	1.20008	0.263127	0.191569	1.37353	0.169586	0.347693	Cyth3	protein_coding	cytohesin 3
5	143730101	143730300	*	0.553592	0.914039	1.39732	5	143710325	143732280	-	ENSMUSG00000051306	0	496.677	1.19962	0.262576	0.105221	2.49547	0.0125792	0.0693605	Usp42	protein_coding	ubiquitin specific peptidase 42
5	143730201	143730400	*	0.304885	0.84672	2.63172	5	143710325	143732280	-	ENSMUSG00000051306	0	496.677	1.19962	0.262576	0.105221	2.49547	0.0125792	0.0693605	Usp42	protein_coding	ubiquitin specific peptidase 42
5	143730401	143730600	*	0.232707	0.81458	-2.32224	5	143710325	143732280	-	ENSMUSG00000051306	0	496.677	1.19962	0.262576	0.105221	2.49547	0.0125792	0.0693605	Usp42	protein_coding	ubiquitin specific peptidase 42
5	143730501	143730700	*	0.168783	0.776253	-2.66227	5	143710325	143732280	-	ENSMUSG00000051306	0	496.677	1.19962	0.262576	0.105221	2.49547	0.0125792	0.0693605	Usp42	protein_coding	ubiquitin specific peptidase 42
5	143730901	143731100	*	0.789758	0.950401	-0.0690437	5	143710325	143732280	-	ENSMUSG00000051306	0	496.677	1.19962	0.262576	0.105221	2.49547	0.0125792	0.0693605	Usp42	protein_coding	ubiquitin specific peptidase 42
5	143731001	143731200	*	0.825094	0.9546	-0.11138	5	143710325	143732280	-	ENSMUSG00000051306	0	496.677	1.19962	0.262576	0.105221	2.49547	0.0125792	0.0693605	Usp42	protein_coding	ubiquitin specific peptidase 42
5	143731101	143731300	*	0.83104	0.955131	-0.123298	5	143710325	143732280	-	ENSMUSG00000051306	0	496.677	1.19962	0.262576	0.105221	2.49547	0.0125792	0.0693605	Usp42	protein_coding	ubiquitin specific peptidase 42
5	143732701	143732900	*	0.747147	0.945103	-0.40715	5	143710325	143732280	-	ENSMUSG00000051306	-422	496.677	1.19962	0.262576	0.105221	2.49547	0.0125792	0.0693605	Usp42	protein_coding	ubiquitin specific peptidase 42
5	143732801	143733000	*	0.99322	0.970277	-0.184026	5	143710325	143732280	-	ENSMUSG00000051306	-522	496.677	1.19962	0.262576	0.105221	2.49547	0.0125792	0.0693605	Usp42	protein_coding	ubiquitin specific peptidase 42
5	143732901	143733100	*	0.837321	0.955944	0.118071	5	143710325	143732280	-	ENSMUSG00000051306	-622	496.677	1.19962	0.262576	0.105221	2.49547	0.0125792	0.0693605	Usp42	protein_coding	ubiquitin specific peptidase 42
5	143757901	143758100	*	0.0851684	0.68776	-5.76352	5	143758325	143767130	+	ENSMUSG00000097287	-226	129.572	0.876615	-0.189985	0.151872	-1.25096	0.210949	0.398311	D130017N08Rik	lincRNA	RIKEN cDNA D130017N08 gene
5	143758001	143758200	*	0.0978145	0.704702	-5.99453	5	143758325	143767130	+	ENSMUSG00000097287	-126	129.572	0.876615	-0.189985	0.151872	-1.25096	0.210949	0.398311	D130017N08Rik	lincRNA	RIKEN cDNA D130017N08 gene
5	143816601	143816800	*	0.361941	0.866647	-3.9468	5	143817788	143904256	+	ENSMUSG00000029613	-989	1259.37	1.08793	0.121587	0.0540528	2.24941	0.0244867	0.104948	Eif2ak1	protein_coding	eukaryotic translation initiation factor 2 alpha kinase 1
5	143816701	143816900	*	0.361941	0.866647	-3.9468	5	143817788	143904256	+	ENSMUSG00000029613	-889	1259.37	1.08793	0.121587	0.0540528	2.24941	0.0244867	0.104948	Eif2ak1	protein_coding	eukaryotic translation initiation factor 2 alpha kinase 1
5	143817201	143817400	*	0.845812	0.957026	-0.290248	5	143817788	143904256	+	ENSMUSG00000029613	-389	1259.37	1.08793	0.121587	0.0540528	2.24941	0.0244867	0.104948	Eif2ak1	protein_coding	eukaryotic translation initiation factor 2 alpha kinase 1
5	143817301	143817500	*	0.604359	0.923685	0.113155	5	143817788	143904256	+	ENSMUSG00000029613	-289	1259.37	1.08793	0.121587	0.0540528	2.24941	0.0244867	0.104948	Eif2ak1	protein_coding	eukaryotic translation initiation factor 2 alpha kinase 1
5	143817401	143817600	*	0.627549	0.927886	-0.243636	5	143817788	143904256	+	ENSMUSG00000029613	-189	1259.37	1.08793	0.121587	0.0540528	2.24941	0.0244867	0.104948	Eif2ak1	protein_coding	eukaryotic translation initiation factor 2 alpha kinase 1
5	143817501	143817700	*	0.67212	0.934462	-0.160814	5	143817788	143904256	+	ENSMUSG00000029613	-89	1259.37	1.08793	0.121587	0.0540528	2.24941	0.0244867	0.104948	Eif2ak1	protein_coding	eukaryotic translation initiation factor 2 alpha kinase 1
5	143817601	143817800	*	0.882749	0.960899	0.00811673	5	143817788	143904256	+	ENSMUSG00000029613	0	1259.37	1.08793	0.121587	0.0540528	2.24941	0.0244867	0.104948	Eif2ak1	protein_coding	eukaryotic translation initiation factor 2 alpha kinase 1
5	143818801	143819000	*	0.278595	0.835097	-4.96515	5	143817788	143904256	+	ENSMUSG00000029613	0	1259.37	1.08793	0.121587	0.0540528	2.24941	0.0244867	0.104948	Eif2ak1	protein_coding	eukaryotic translation initiation factor 2 alpha kinase 1
5	143818901	143819100	*	0.254379	0.825124	-4.61299	5	143817788	143904256	+	ENSMUSG00000029613	0	1259.37	1.08793	0.121587	0.0540528	2.24941	0.0244867	0.104948	Eif2ak1	protein_coding	eukaryotic translation initiation factor 2 alpha kinase 1
5	143819001	143819200	*	0.202628	0.798443	-3.58992	5	143817788	143904256	+	ENSMUSG00000029613	0	1259.37	1.08793	0.121587	0.0540528	2.24941	0.0244867	0.104948	Eif2ak1	protein_coding	eukaryotic translation initiation factor 2 alpha kinase 1
5	143819101	143819300	*	0.752479	0.945836	-0.566135	5	143817788	143904256	+	ENSMUSG00000029613	0	1259.37	1.08793	0.121587	0.0540528	2.24941	0.0244867	0.104948	Eif2ak1	protein_coding	eukaryotic translation initiation factor 2 alpha kinase 1
5	143819201	143819400	*	0.388017	0.875277	2.20301	5	143817788	143904256	+	ENSMUSG00000029613	0	1259.37	1.08793	0.121587	0.0540528	2.24941	0.0244867	0.104948	Eif2ak1	protein_coding	eukaryotic translation initiation factor 2 alpha kinase 1
5	143819301	143819500	*	0.0902637	0.694063	7.36084	5	143817788	143904256	+	ENSMUSG00000029613	0	1259.37	1.08793	0.121587	0.0540528	2.24941	0.0244867	0.104948	Eif2ak1	protein_coding	eukaryotic translation initiation factor 2 alpha kinase 1
5	143890601	143890800	*	0.220518	0.808319	-4.3616	5	143817788	143904256	+	ENSMUSG00000029613	0	1259.37	1.08793	0.121587	0.0540528	2.24941	0.0244867	0.104948	Eif2ak1	protein_coding	eukaryotic translation initiation factor 2 alpha kinase 1
5	143890601	143890800	*	0.220518	0.808319	-4.3616	5	143890741	143897685	-	ENSMUSG00000029607	0	12.8262	0.967958	-0.0469844	0.240722	-0.195181	0.845251	0.910505	Ankrd61	protein_coding	ankyrin repeat domain 61
5	143890701	143890900	*	0.22228	0.80935	-3.43135	5	143817788	143904256	+	ENSMUSG00000029613	0	1259.37	1.08793	0.121587	0.0540528	2.24941	0.0244867	0.104948	Eif2ak1	protein_coding	eukaryotic translation initiation factor 2 alpha kinase 1
5	143890701	143890900	*	0.22228	0.80935	-3.43135	5	143890741	143897685	-	ENSMUSG00000029607	0	12.8262	0.967958	-0.0469844	0.240722	-0.195181	0.845251	0.910505	Ankrd61	protein_coding	ankyrin repeat domain 61
5	143898001	143898200	*	0.0173263	0.501121	4.47871	5	143817788	143904256	+	ENSMUSG00000029613	0	1259.37	1.08793	0.121587	0.0540528	2.24941	0.0244867	0.104948	Eif2ak1	protein_coding	eukaryotic translation initiation factor 2 alpha kinase 1
5	143898001	143898200	*	0.0173263	0.501121	4.47871	5	143890741	143897685	-	ENSMUSG00000029607	-317	12.8262	0.967958	-0.0469844	0.240722	-0.195181	0.845251	0.910505	Ankrd61	protein_coding	ankyrin repeat domain 61
5	143898101	143898300	*	0.0217371	0.525763	3.29124	5	143817788	143904256	+	ENSMUSG00000029613	0	1259.37	1.08793	0.121587	0.0540528	2.24941	0.0244867	0.104948	Eif2ak1	protein_coding	eukaryotic translation initiation factor 2 alpha kinase 1
5	143898101	143898300	*	0.0217371	0.525763	3.29124	5	143890741	143897685	-	ENSMUSG00000029607	-417	12.8262	0.967958	-0.0469844	0.240722	-0.195181	0.845251	0.910505	Ankrd61	protein_coding	ankyrin repeat domain 61
5	143898201	143898400	*	0.847855	0.957202	-0.112321	5	143817788	143904256	+	ENSMUSG00000029613	0	1259.37	1.08793	0.121587	0.0540528	2.24941	0.0244867	0.104948	Eif2ak1	protein_coding	eukaryotic translation initiation factor 2 alpha kinase 1
5	143898201	143898400	*	0.847855	0.957202	-0.112321	5	143890741	143897685	-	ENSMUSG00000029607	-517	12.8262	0.967958	-0.0469844	0.240722	-0.195181	0.845251	0.910505	Ankrd61	protein_coding	ankyrin repeat domain 61
5	143908901	143909100	*	0.85264	0.957908	0.156934	5	143902704	143909847	-	ENSMUSG00000029610	0	830.684	1.14012	0.189181	0.130944	1.44475	0.148527	0.318333	Aimp2	protein_coding	aminoacyl tRNA synthetase complex-interacting multifunctional protein 2
5	143908901	143909100	*	0.85264	0.957908	0.156934	5	143909964	143937309	+	ENSMUSG00000079109	-865	347.268	1.19866	0.261417	0.111419	2.34624	0.0189638	0.0890934	Pms2	protein_coding	postmeiotic segregation increased 2 (S. cerevisiae)
5	143909001	143909200	*	0.0823728	0.683675	0.910326	5	143902704	143909847	-	ENSMUSG00000029610	0	830.684	1.14012	0.189181	0.130944	1.44475	0.148527	0.318333	Aimp2	protein_coding	aminoacyl tRNA synthetase complex-interacting multifunctional protein 2
5	143909001	143909200	*	0.0823728	0.683675	0.910326	5	143909964	143937309	+	ENSMUSG00000079109	-765	347.268	1.19866	0.261417	0.111419	2.34624	0.0189638	0.0890934	Pms2	protein_coding	postmeiotic segregation increased 2 (S. cerevisiae)
5	143909101	143909300	*	0.255968	0.826065	0.462014	5	143902704	143909847	-	ENSMUSG00000029610	0	830.684	1.14012	0.189181	0.130944	1.44475	0.148527	0.318333	Aimp2	protein_coding	aminoacyl tRNA synthetase complex-interacting multifunctional protein 2
5	143909101	143909300	*	0.255968	0.826065	0.462014	5	143909964	143937309	+	ENSMUSG00000079109	-665	347.268	1.19866	0.261417	0.111419	2.34624	0.0189638	0.0890934	Pms2	protein_coding	postmeiotic segregation increased 2 (S. cerevisiae)
5	143909201	143909400	*	0.595675	0.92223	-0.130997	5	143902704	143909847	-	ENSMUSG00000029610	0	830.684	1.14012	0.189181	0.130944	1.44475	0.148527	0.318333	Aimp2	protein_coding	aminoacyl tRNA synthetase complex-interacting multifunctional protein 2
5	143909201	143909400	*	0.595675	0.92223	-0.130997	5	143909964	143937309	+	ENSMUSG00000079109	-565	347.268	1.19866	0.261417	0.111419	2.34624	0.0189638	0.0890934	Pms2	protein_coding	postmeiotic segregation increased 2 (S. cerevisiae)
5	143909301	143909500	*	0.861508	0.958654	-0.0205245	5	143902704	143909847	-	ENSMUSG00000029610	0	830.684	1.14012	0.189181	0.130944	1.44475	0.148527	0.318333	Aimp2	protein_coding	aminoacyl tRNA synthetase complex-interacting multifunctional protein 2
5	143909301	143909500	*	0.861508	0.958654	-0.0205245	5	143909964	143937309	+	ENSMUSG00000079109	-465	347.268	1.19866	0.261417	0.111419	2.34624	0.0189638	0.0890934	Pms2	protein_coding	postmeiotic segregation increased 2 (S. cerevisiae)
5	143909401	143909600	*	0.351404	0.863949	0.336501	5	143902704	143909847	-	ENSMUSG00000029610	0	830.684	1.14012	0.189181	0.130944	1.44475	0.148527	0.318333	Aimp2	protein_coding	aminoacyl tRNA synthetase complex-interacting multifunctional protein 2
5	143909401	143909600	*	0.351404	0.863949	0.336501	5	143909964	143937309	+	ENSMUSG00000079109	-365	347.268	1.19866	0.261417	0.111419	2.34624	0.0189638	0.0890934	Pms2	protein_coding	postmeiotic segregation increased 2 (S. cerevisiae)
5	143910101	143910300	*	0.407334	0.880262	0.272615	5	143909964	143937309	+	ENSMUSG00000079109	0	347.268	1.19866	0.261417	0.111419	2.34624	0.0189638	0.0890934	Pms2	protein_coding	postmeiotic segregation increased 2 (S. cerevisiae)
5	143910101	143910300	*	0.407334	0.880262	0.272615	5	143902704	143909847	-	ENSMUSG00000029610	-255	830.684	1.14012	0.189181	0.130944	1.44475	0.148527	0.318333	Aimp2	protein_coding	aminoacyl tRNA synthetase complex-interacting multifunctional protein 2
5	143910201	143910400	*	0.449857	0.89127	0.232765	5	143909964	143937309	+	ENSMUSG00000079109	0	347.268	1.19866	0.261417	0.111419	2.34624	0.0189638	0.0890934	Pms2	protein_coding	postmeiotic segregation increased 2 (S. cerevisiae)
5	143910201	143910400	*	0.449857	0.89127	0.232765	5	143902704	143909847	-	ENSMUSG00000029610	-355	830.684	1.14012	0.189181	0.130944	1.44475	0.148527	0.318333	Aimp2	protein_coding	aminoacyl tRNA synthetase complex-interacting multifunctional protein 2
5	143910401	143910600	*	0.991957	0.97016	0.00832099	5	143909964	143937309	+	ENSMUSG00000079109	0	347.268	1.19866	0.261417	0.111419	2.34624	0.0189638	0.0890934	Pms2	protein_coding	postmeiotic segregation increased 2 (S. cerevisiae)
5	143910401	143910600	*	0.991957	0.97016	0.00832099	5	143902704	143909847	-	ENSMUSG00000029610	-555	830.684	1.14012	0.189181	0.130944	1.44475	0.148527	0.318333	Aimp2	protein_coding	aminoacyl tRNA synthetase complex-interacting multifunctional protein 2
5	143910501	143910700	*	0.249438	0.822933	-0.435041	5	143909964	143937309	+	ENSMUSG00000079109	0	347.268	1.19866	0.261417	0.111419	2.34624	0.0189638	0.0890934	Pms2	protein_coding	postmeiotic segregation increased 2 (S. cerevisiae)
5	143910501	143910700	*	0.249438	0.822933	-0.435041	5	143902704	143909847	-	ENSMUSG00000029610	-655	830.684	1.14012	0.189181	0.130944	1.44475	0.148527	0.318333	Aimp2	protein_coding	aminoacyl tRNA synthetase complex-interacting multifunctional protein 2
5	143910601	143910800	*	0.117699	0.729708	-0.728233	5	143909964	143937309	+	ENSMUSG00000079109	0	347.268	1.19866	0.261417	0.111419	2.34624	0.0189638	0.0890934	Pms2	protein_coding	postmeiotic segregation increased 2 (S. cerevisiae)
5	143910601	143910800	*	0.117699	0.729708	-0.728233	5	143902704	143909847	-	ENSMUSG00000029610	-755	830.684	1.14012	0.189181	0.130944	1.44475	0.148527	0.318333	Aimp2	protein_coding	aminoacyl tRNA synthetase complex-interacting multifunctional protein 2
5	143910701	143910900	*	0.817588	0.953753	0.511548	5	143909964	143937309	+	ENSMUSG00000079109	0	347.268	1.19866	0.261417	0.111419	2.34624	0.0189638	0.0890934	Pms2	protein_coding	postmeiotic segregation increased 2 (S. cerevisiae)
5	143910701	143910900	*	0.817588	0.953753	0.511548	5	143902704	143909847	-	ENSMUSG00000029610	-855	830.684	1.14012	0.189181	0.130944	1.44475	0.148527	0.318333	Aimp2	protein_coding	aminoacyl tRNA synthetase complex-interacting multifunctional protein 2
5	143910801	143911000	*	0.911079	0.963666	0.280152	5	143909964	143937309	+	ENSMUSG00000079109	0	347.268	1.19866	0.261417	0.111419	2.34624	0.0189638	0.0890934	Pms2	protein_coding	postmeiotic segregation increased 2 (S. cerevisiae)
5	143910801	143911000	*	0.911079	0.963666	0.280152	5	143902704	143909847	-	ENSMUSG00000029610	-955	830.684	1.14012	0.189181	0.130944	1.44475	0.148527	0.318333	Aimp2	protein_coding	aminoacyl tRNA synthetase complex-interacting multifunctional protein 2
5	143910901	143911100	*	0.009382	0.431807	6.6486	5	143909964	143937309	+	ENSMUSG00000079109	0	347.268	1.19866	0.261417	0.111419	2.34624	0.0189638	0.0890934	Pms2	protein_coding	postmeiotic segregation increased 2 (S. cerevisiae)
5	143910901	143911100	*	0.009382	0.431807	6.6486	5	143902704	143909847	-	ENSMUSG00000029610	-1055	830.684	1.14012	0.189181	0.130944	1.44475	0.148527	0.318333	Aimp2	protein_coding	aminoacyl tRNA synthetase complex-interacting multifunctional protein 2
5	143917301	143917500	*	0.578695	0.91931	1.28875	5	143909964	143937309	+	ENSMUSG00000079109	0	347.268	1.19866	0.261417	0.111419	2.34624	0.0189638	0.0890934	Pms2	protein_coding	postmeiotic segregation increased 2 (S. cerevisiae)
5	143917401	143917600	*	0.578695	0.91931	1.28875	5	143909964	143937309	+	ENSMUSG00000079109	0	347.268	1.19866	0.261417	0.111419	2.34624	0.0189638	0.0890934	Pms2	protein_coding	postmeiotic segregation increased 2 (S. cerevisiae)
5	143917501	143917700	*	0.686328	0.936458	-0.648364	5	143909964	143937309	+	ENSMUSG00000079109	0	347.268	1.19866	0.261417	0.111419	2.34624	0.0189638	0.0890934	Pms2	protein_coding	postmeiotic segregation increased 2 (S. cerevisiae)
5	143917601	143917800	*	0.686328	0.936458	-0.648364	5	143909964	143937309	+	ENSMUSG00000079109	0	347.268	1.19866	0.261417	0.111419	2.34624	0.0189638	0.0890934	Pms2	protein_coding	postmeiotic segregation increased 2 (S. cerevisiae)
5	143925801	143926000	*	0.876857	0.960431	0.275285	5	143909964	143937309	+	ENSMUSG00000079109	0	347.268	1.19866	0.261417	0.111419	2.34624	0.0189638	0.0890934	Pms2	protein_coding	postmeiotic segregation increased 2 (S. cerevisiae)
5	143925901	143926100	*	0.687735	0.93659	0.507191	5	143909964	143937309	+	ENSMUSG00000079109	0	347.268	1.19866	0.261417	0.111419	2.34624	0.0189638	0.0890934	Pms2	protein_coding	postmeiotic segregation increased 2 (S. cerevisiae)
5	143926001	143926200	*	0.471546	0.896734	1.05447	5	143909964	143937309	+	ENSMUSG00000079109	0	347.268	1.19866	0.261417	0.111419	2.34624	0.0189638	0.0890934	Pms2	protein_coding	postmeiotic segregation increased 2 (S. cerevisiae)
5	143926101	143926300	*	0.427238	0.886015	0.906034	5	143909964	143937309	+	ENSMUSG00000079109	0	347.268	1.19866	0.261417	0.111419	2.34624	0.0189638	0.0890934	Pms2	protein_coding	postmeiotic segregation increased 2 (S. cerevisiae)
5	143926201	143926400	*	0.693854	0.937639	0.281861	5	143909964	143937309	+	ENSMUSG00000079109	0	347.268	1.19866	0.261417	0.111419	2.34624	0.0189638	0.0890934	Pms2	protein_coding	postmeiotic segregation increased 2 (S. cerevisiae)
5	143926301	143926500	*	0.548062	0.912689	-2.18143	5	143909964	143937309	+	ENSMUSG00000079109	0	347.268	1.19866	0.261417	0.111419	2.34624	0.0189638	0.0890934	Pms2	protein_coding	postmeiotic segregation increased 2 (S. cerevisiae)
5	143932801	143933000	*	0.205327	0.799505	2.71217	5	143909964	143937309	+	ENSMUSG00000079109	0	347.268	1.19866	0.261417	0.111419	2.34624	0.0189638	0.0890934	Pms2	protein_coding	postmeiotic segregation increased 2 (S. cerevisiae)
5	143932801	143933000	*	0.205327	0.799505	2.71217	5	143933035	143985719	+	ENSMUSG00000075569	-36	19.7338	0.760089	-0.395759	0.229672	-1.72315	0.0848611	0.223774	Rsph10b	protein_coding	radial spoke head 10 homolog B (Chlamydomonas)
5	143932901	143933100	*	0.633519	0.928997	0.718323	5	143909964	143937309	+	ENSMUSG00000079109	0	347.268	1.19866	0.261417	0.111419	2.34624	0.0189638	0.0890934	Pms2	protein_coding	postmeiotic segregation increased 2 (S. cerevisiae)
5	143932901	143933100	*	0.633519	0.928997	0.718323	5	143933035	143985719	+	ENSMUSG00000075569	0	19.7338	0.760089	-0.395759	0.229672	-1.72315	0.0848611	0.223774	Rsph10b	protein_coding	radial spoke head 10 homolog B (Chlamydomonas)
5	143933001	143933200	*	0.568247	0.917344	-2.19148	5	143909964	143937309	+	ENSMUSG00000079109	0	347.268	1.19866	0.261417	0.111419	2.34624	0.0189638	0.0890934	Pms2	protein_coding	postmeiotic segregation increased 2 (S. cerevisiae)
5	143933001	143933200	*	0.568247	0.917344	-2.19148	5	143933035	143985719	+	ENSMUSG00000075569	0	19.7338	0.760089	-0.395759	0.229672	-1.72315	0.0848611	0.223774	Rsph10b	protein_coding	radial spoke head 10 homolog B (Chlamydomonas)
5	143941801	143942000	*	0.80039	0.951815	-0.342237	5	143933035	143985719	+	ENSMUSG00000075569	0	19.7338	0.760089	-0.395759	0.229672	-1.72315	0.0848611	0.223774	Rsph10b	protein_coding	radial spoke head 10 homolog B (Chlamydomonas)
5	143941901	143942100	*	0.0139625	0.475437	-4.25513	5	143933035	143985719	+	ENSMUSG00000075569	0	19.7338	0.760089	-0.395759	0.229672	-1.72315	0.0848611	0.223774	Rsph10b	protein_coding	radial spoke head 10 homolog B (Chlamydomonas)
5	143942001	143942200	*	0.00320878	0.333428	-4.61798	5	143933035	143985719	+	ENSMUSG00000075569	0	19.7338	0.760089	-0.395759	0.229672	-1.72315	0.0848611	0.223774	Rsph10b	protein_coding	radial spoke head 10 homolog B (Chlamydomonas)
5	143972001	143972200	*	0.310301	0.849106	-3.00961	5	143933035	143985719	+	ENSMUSG00000075569	0	19.7338	0.760089	-0.395759	0.229672	-1.72315	0.0848611	0.223774	Rsph10b	protein_coding	radial spoke head 10 homolog B (Chlamydomonas)
5	143972101	143972300	*	0.012525	0.463364	-4.81536	5	143933035	143985719	+	ENSMUSG00000075569	0	19.7338	0.760089	-0.395759	0.229672	-1.72315	0.0848611	0.223774	Rsph10b	protein_coding	radial spoke head 10 homolog B (Chlamydomonas)
5	143972201	143972400	*	0.201849	0.798119	-3.97649	5	143933035	143985719	+	ENSMUSG00000075569	0	19.7338	0.760089	-0.395759	0.229672	-1.72315	0.0848611	0.223774	Rsph10b	protein_coding	radial spoke head 10 homolog B (Chlamydomonas)
5	143990201	143990400	*	0.306484	0.847254	-2.24055	5	143987916	144014853	-	ENSMUSG00000029617	0	1772.65	1.02174	0.0310275	0.0454471	0.682716	0.494786	0.674049	Ccz1	protein_coding	CCZ1 vacuolar protein trafficking and biogenesis associated
5	143990301	143990500	*	0.846386	0.957202	0.353661	5	143987916	144014853	-	ENSMUSG00000029617	0	1772.65	1.02174	0.0310275	0.0454471	0.682716	0.494786	0.674049	Ccz1	protein_coding	CCZ1 vacuolar protein trafficking and biogenesis associated
5	143990501	143990700	*	0.171892	0.778435	-1.97467	5	143987916	144014853	-	ENSMUSG00000029617	0	1772.65	1.02174	0.0310275	0.0454471	0.682716	0.494786	0.674049	Ccz1	protein_coding	CCZ1 vacuolar protein trafficking and biogenesis associated
5	143990601	143990800	*	0.153297	0.762905	-1.97056	5	143987916	144014853	-	ENSMUSG00000029617	0	1772.65	1.02174	0.0310275	0.0454471	0.682716	0.494786	0.674049	Ccz1	protein_coding	CCZ1 vacuolar protein trafficking and biogenesis associated
5	144013401	144013600	*	0.756756	0.946322	0.278849	5	143987916	144014853	-	ENSMUSG00000029617	0	1772.65	1.02174	0.0310275	0.0454471	0.682716	0.494786	0.674049	Ccz1	protein_coding	CCZ1 vacuolar protein trafficking and biogenesis associated
5	144013501	144013700	*	0.69919	0.938289	0.450329	5	143987916	144014853	-	ENSMUSG00000029617	0	1772.65	1.02174	0.0310275	0.0454471	0.682716	0.494786	0.674049	Ccz1	protein_coding	CCZ1 vacuolar protein trafficking and biogenesis associated
5	144098401	144098600	*	0.832408	0.955353	0.744697	5	144100436	144188204	+	ENSMUSG00000038970	-1837	516.933	1.21015	0.27519	0.0810317	3.39608	0.000683593	0.0129738	Lmtk2	protein_coding	lemur tyrosine kinase 2
5	144098501	144098700	*	0.0948907	0.70121	-5.26157	5	144100436	144188204	+	ENSMUSG00000038970	-1737	516.933	1.21015	0.27519	0.0810317	3.39608	0.000683593	0.0129738	Lmtk2	protein_coding	lemur tyrosine kinase 2
5	144098601	144098800	*	0.975036	0.968639	0.110239	5	144100436	144188204	+	ENSMUSG00000038970	-1637	516.933	1.21015	0.27519	0.0810317	3.39608	0.000683593	0.0129738	Lmtk2	protein_coding	lemur tyrosine kinase 2
5	144098701	144098900	*	0.186529	0.787835	3.091	5	144100436	144188204	+	ENSMUSG00000038970	-1537	516.933	1.21015	0.27519	0.0810317	3.39608	0.000683593	0.0129738	Lmtk2	protein_coding	lemur tyrosine kinase 2
5	144098801	144099000	*	0.273798	0.833194	2.21542	5	144100436	144188204	+	ENSMUSG00000038970	-1437	516.933	1.21015	0.27519	0.0810317	3.39608	0.000683593	0.0129738	Lmtk2	protein_coding	lemur tyrosine kinase 2
5	144098901	144099100	*	0.472651	0.89698	-2.50344	5	144100436	144188204	+	ENSMUSG00000038970	-1337	516.933	1.21015	0.27519	0.0810317	3.39608	0.000683593	0.0129738	Lmtk2	protein_coding	lemur tyrosine kinase 2
5	144099601	144099800	*	0.189564	0.790003	-3.70982	5	144100436	144188204	+	ENSMUSG00000038970	-637	516.933	1.21015	0.27519	0.0810317	3.39608	0.000683593	0.0129738	Lmtk2	protein_coding	lemur tyrosine kinase 2
5	144099701	144099900	*	0.0472207	0.618323	-4.76303	5	144100436	144188204	+	ENSMUSG00000038970	-537	516.933	1.21015	0.27519	0.0810317	3.39608	0.000683593	0.0129738	Lmtk2	protein_coding	lemur tyrosine kinase 2
5	144099901	144100100	*	0.890216	0.962049	0.207036	5	144100436	144188204	+	ENSMUSG00000038970	-337	516.933	1.21015	0.27519	0.0810317	3.39608	0.000683593	0.0129738	Lmtk2	protein_coding	lemur tyrosine kinase 2
5	144101201	144101400	*	0.265251	0.829795	1.07043	5	144100436	144188204	+	ENSMUSG00000038970	0	516.933	1.21015	0.27519	0.0810317	3.39608	0.000683593	0.0129738	Lmtk2	protein_coding	lemur tyrosine kinase 2
5	144101301	144101500	*	0.975329	0.968639	0.299052	5	144100436	144188204	+	ENSMUSG00000038970	0	516.933	1.21015	0.27519	0.0810317	3.39608	0.000683593	0.0129738	Lmtk2	protein_coding	lemur tyrosine kinase 2
5	144101401	144101600	*	0.434967	0.887708	-1.63425	5	144100436	144188204	+	ENSMUSG00000038970	0	516.933	1.21015	0.27519	0.0810317	3.39608	0.000683593	0.0129738	Lmtk2	protein_coding	lemur tyrosine kinase 2
5	144101701	144101900	*	0.27672	0.83442	-3.88637	5	144100436	144188204	+	ENSMUSG00000038970	0	516.933	1.21015	0.27519	0.0810317	3.39608	0.000683593	0.0129738	Lmtk2	protein_coding	lemur tyrosine kinase 2
5	144101801	144102000	*	0.119986	0.731803	-3.60716	5	144100436	144188204	+	ENSMUSG00000038970	0	516.933	1.21015	0.27519	0.0810317	3.39608	0.000683593	0.0129738	Lmtk2	protein_coding	lemur tyrosine kinase 2
5	144101901	144102100	*	0.0480618	0.619706	-2.99241	5	144100436	144188204	+	ENSMUSG00000038970	0	516.933	1.21015	0.27519	0.0810317	3.39608	0.000683593	0.0129738	Lmtk2	protein_coding	lemur tyrosine kinase 2
5	144102001	144102200	*	0.272351	0.832566	-2.11562	5	144100436	144188204	+	ENSMUSG00000038970	0	516.933	1.21015	0.27519	0.0810317	3.39608	0.000683593	0.0129738	Lmtk2	protein_coding	lemur tyrosine kinase 2
5	144104901	144105100	*	0.905547	0.963485	-0.290248	5	144100436	144188204	+	ENSMUSG00000038970	0	516.933	1.21015	0.27519	0.0810317	3.39608	0.000683593	0.0129738	Lmtk2	protein_coding	lemur tyrosine kinase 2
5	144105001	144105200	*	0.512798	0.905253	1.3601	5	144100436	144188204	+	ENSMUSG00000038970	0	516.933	1.21015	0.27519	0.0810317	3.39608	0.000683593	0.0129738	Lmtk2	protein_coding	lemur tyrosine kinase 2
5	144105101	144105300	*	0.901564	0.962918	0.343647	5	144100436	144188204	+	ENSMUSG00000038970	0	516.933	1.21015	0.27519	0.0810317	3.39608	0.000683593	0.0129738	Lmtk2	protein_coding	lemur tyrosine kinase 2
5	144105201	144105400	*	0.943738	0.966764	0.0617594	5	144100436	144188204	+	ENSMUSG00000038970	0	516.933	1.21015	0.27519	0.0810317	3.39608	0.000683593	0.0129738	Lmtk2	protein_coding	lemur tyrosine kinase 2
5	144105301	144105500	*	0.55359	0.914039	0.870119	5	144100436	144188204	+	ENSMUSG00000038970	0	516.933	1.21015	0.27519	0.0810317	3.39608	0.000683593	0.0129738	Lmtk2	protein_coding	lemur tyrosine kinase 2
5	144112701	144112900	*	0.444434	0.88995	2.84443	5	144100436	144188204	+	ENSMUSG00000038970	0	516.933	1.21015	0.27519	0.0810317	3.39608	0.000683593	0.0129738	Lmtk2	protein_coding	lemur tyrosine kinase 2
5	144112801	144113000	*	0.444434	0.88995	2.84443	5	144100436	144188204	+	ENSMUSG00000038970	0	516.933	1.21015	0.27519	0.0810317	3.39608	0.000683593	0.0129738	Lmtk2	protein_coding	lemur tyrosine kinase 2
5	144154801	144155000	*	0.555941	0.914774	-0.916847	5	144100436	144188204	+	ENSMUSG00000038970	0	516.933	1.21015	0.27519	0.0810317	3.39608	0.000683593	0.0129738	Lmtk2	protein_coding	lemur tyrosine kinase 2
5	144154901	144155100	*	0.809776	0.952905	-0.847221	5	144100436	144188204	+	ENSMUSG00000038970	0	516.933	1.21015	0.27519	0.0810317	3.39608	0.000683593	0.0129738	Lmtk2	protein_coding	lemur tyrosine kinase 2
5	144156601	144156800	*	0.0260291	0.545564	-2.40682	5	144100436	144188204	+	ENSMUSG00000038970	0	516.933	1.21015	0.27519	0.0810317	3.39608	0.000683593	0.0129738	Lmtk2	protein_coding	lemur tyrosine kinase 2
5	144156701	144156900	*	0.0260291	0.545564	-2.40682	5	144100436	144188204	+	ENSMUSG00000038970	0	516.933	1.21015	0.27519	0.0810317	3.39608	0.000683593	0.0129738	Lmtk2	protein_coding	lemur tyrosine kinase 2
5	144158801	144159000	*	0.190983	0.791079	-1.8713	5	144100436	144188204	+	ENSMUSG00000038970	0	516.933	1.21015	0.27519	0.0810317	3.39608	0.000683593	0.0129738	Lmtk2	protein_coding	lemur tyrosine kinase 2
5	144207901	144208100	*	0.164974	0.773392	-3.76987	5	144194442	144223615	-	ENSMUSG00000066621	0	1035.12	0.941129	-0.0875356	0.0857006	-1.02141	0.307059	0.501609	Tecpr1	protein_coding	tectonin beta-propeller repeat containing 1
5	144208001	144208200	*	0.428606	0.886218	-2.26876	5	144194442	144223615	-	ENSMUSG00000066621	0	1035.12	0.941129	-0.0875356	0.0857006	-1.02141	0.307059	0.501609	Tecpr1	protein_coding	tectonin beta-propeller repeat containing 1
5	144223001	144223200	*	0.583914	0.920334	0.319808	5	144194442	144223615	-	ENSMUSG00000066621	0	1035.12	0.941129	-0.0875356	0.0857006	-1.02141	0.307059	0.501609	Tecpr1	protein_coding	tectonin beta-propeller repeat containing 1
5	144223101	144223300	*	0.689176	0.936826	-0.177187	5	144194442	144223615	-	ENSMUSG00000066621	0	1035.12	0.941129	-0.0875356	0.0857006	-1.02141	0.307059	0.501609	Tecpr1	protein_coding	tectonin beta-propeller repeat containing 1
5	144223801	144224000	*	0.502893	0.90386	-0.0612529	5	144194442	144223615	-	ENSMUSG00000066621	-187	1035.12	0.941129	-0.0875356	0.0857006	-1.02141	0.307059	0.501609	Tecpr1	protein_coding	tectonin beta-propeller repeat containing 1
5	144223901	144224100	*	0.429565	0.886556	-0.320916	5	144194442	144223615	-	ENSMUSG00000066621	-287	1035.12	0.941129	-0.0875356	0.0857006	-1.02141	0.307059	0.501609	Tecpr1	protein_coding	tectonin beta-propeller repeat containing 1
5	144256001	144256200	*	0.689514	0.936932	-0.192364	5	144241690	144256186	-	ENSMUSG00000087484	0	38.4341	0.769082	-0.37879	0.201383	-1.88094	0.0599799	0.181236	2900089D17Rik	antisense_RNA	RIKEN cDNA 2900089D17 gene
5	144256001	144256200	*	0.689514	0.936932	-0.192364	5	144244437	144446757	+	ENSMUSG00000047843	0	1531.12	0.805004	-0.312931	0.117563	-2.66181	0.00777207	0.0521699	Bri3	protein_coding	brain protein I3
5	144256101	144256300	*	0.160794	0.76963	-0.437077	5	144241690	144256186	-	ENSMUSG00000087484	0	38.4341	0.769082	-0.37879	0.201383	-1.88094	0.0599799	0.181236	2900089D17Rik	antisense_RNA	RIKEN cDNA 2900089D17 gene
5	144256101	144256300	*	0.160794	0.76963	-0.437077	5	144244437	144446757	+	ENSMUSG00000047843	0	1531.12	0.805004	-0.312931	0.117563	-2.66181	0.00777207	0.0521699	Bri3	protein_coding	brain protein I3
5	144256201	144256400	*	0.0816982	0.682134	-0.730382	5	144244437	144446757	+	ENSMUSG00000047843	0	1531.12	0.805004	-0.312931	0.117563	-2.66181	0.00777207	0.0521699	Bri3	protein_coding	brain protein I3
5	144256201	144256400	*	0.0816982	0.682134	-0.730382	5	144241690	144256186	-	ENSMUSG00000087484	-16	38.4341	0.769082	-0.37879	0.201383	-1.88094	0.0599799	0.181236	2900089D17Rik	antisense_RNA	RIKEN cDNA 2900089D17 gene
5	144263001	144263200	*	0.059448	0.645523	-5.94366	5	144244437	144446757	+	ENSMUSG00000047843	0	1531.12	0.805004	-0.312931	0.117563	-2.66181	0.00777207	0.0521699	Bri3	protein_coding	brain protein I3
5	144263001	144263200	*	0.059448	0.645523	-5.94366	5	144264526	144358112	-	ENSMUSG00000038859	1327	202.207	1.21385	0.279586	0.169772	1.64684	0.0995919	0.248118	Baiap2l1	protein_coding	BAI1-associated protein 2-like 1
5	144263101	144263300	*	0.178725	0.783325	-3.635	5	144244437	144446757	+	ENSMUSG00000047843	0	1531.12	0.805004	-0.312931	0.117563	-2.66181	0.00777207	0.0521699	Bri3	protein_coding	brain protein I3
5	144263101	144263300	*	0.178725	0.783325	-3.635	5	144264526	144358112	-	ENSMUSG00000038859	1227	202.207	1.21385	0.279586	0.169772	1.64684	0.0995919	0.248118	Baiap2l1	protein_coding	BAI1-associated protein 2-like 1
5	144263201	144263400	*	0.846814	0.957202	0.308801	5	144244437	144446757	+	ENSMUSG00000047843	0	1531.12	0.805004	-0.312931	0.117563	-2.66181	0.00777207	0.0521699	Bri3	protein_coding	brain protein I3
5	144263201	144263400	*	0.846814	0.957202	0.308801	5	144264526	144358112	-	ENSMUSG00000038859	1127	202.207	1.21385	0.279586	0.169772	1.64684	0.0995919	0.248118	Baiap2l1	protein_coding	BAI1-associated protein 2-like 1
5	144263501	144263700	*	0.0206411	0.520368	-5.63644	5	144244437	144446757	+	ENSMUSG00000047843	0	1531.12	0.805004	-0.312931	0.117563	-2.66181	0.00777207	0.0521699	Bri3	protein_coding	brain protein I3
5	144263501	144263700	*	0.0206411	0.520368	-5.63644	5	144264526	144358112	-	ENSMUSG00000038859	827	202.207	1.21385	0.279586	0.169772	1.64684	0.0995919	0.248118	Baiap2l1	protein_coding	BAI1-associated protein 2-like 1
5	144263601	144263800	*	0.0682233	0.660701	-2.73891	5	144244437	144446757	+	ENSMUSG00000047843	0	1531.12	0.805004	-0.312931	0.117563	-2.66181	0.00777207	0.0521699	Bri3	protein_coding	brain protein I3
5	144263601	144263800	*	0.0682233	0.660701	-2.73891	5	144264526	144358112	-	ENSMUSG00000038859	727	202.207	1.21385	0.279586	0.169772	1.64684	0.0995919	0.248118	Baiap2l1	protein_coding	BAI1-associated protein 2-like 1
5	144267501	144267700	*	0.0798713	0.679194	-6.54472	5	144244437	144446757	+	ENSMUSG00000047843	0	1531.12	0.805004	-0.312931	0.117563	-2.66181	0.00777207	0.0521699	Bri3	protein_coding	brain protein I3
5	144267501	144267700	*	0.0798713	0.679194	-6.54472	5	144264526	144358112	-	ENSMUSG00000038859	0	202.207	1.21385	0.279586	0.169772	1.64684	0.0995919	0.248118	Baiap2l1	protein_coding	BAI1-associated protein 2-like 1
5	144267601	144267800	*	0.135687	0.74928	-7.00229	5	144244437	144446757	+	ENSMUSG00000047843	0	1531.12	0.805004	-0.312931	0.117563	-2.66181	0.00777207	0.0521699	Bri3	protein_coding	brain protein I3
5	144267601	144267800	*	0.135687	0.74928	-7.00229	5	144264526	144358112	-	ENSMUSG00000038859	0	202.207	1.21385	0.279586	0.169772	1.64684	0.0995919	0.248118	Baiap2l1	protein_coding	BAI1-associated protein 2-like 1
5	144321601	144321800	*	0.134089	0.747416	4.58681	5	144244437	144446757	+	ENSMUSG00000047843	0	1531.12	0.805004	-0.312931	0.117563	-2.66181	0.00777207	0.0521699	Bri3	protein_coding	brain protein I3
5	144321601	144321800	*	0.134089	0.747416	4.58681	5	144264526	144358112	-	ENSMUSG00000038859	0	202.207	1.21385	0.279586	0.169772	1.64684	0.0995919	0.248118	Baiap2l1	protein_coding	BAI1-associated protein 2-like 1
5	144321701	144321900	*	0.162995	0.771759	3.31682	5	144244437	144446757	+	ENSMUSG00000047843	0	1531.12	0.805004	-0.312931	0.117563	-2.66181	0.00777207	0.0521699	Bri3	protein_coding	brain protein I3
5	144321701	144321900	*	0.162995	0.771759	3.31682	5	144264526	144358112	-	ENSMUSG00000038859	0	202.207	1.21385	0.279586	0.169772	1.64684	0.0995919	0.248118	Baiap2l1	protein_coding	BAI1-associated protein 2-like 1
5	144321801	144322000	*	0.780014	0.949126	0.387601	5	144244437	144446757	+	ENSMUSG00000047843	0	1531.12	0.805004	-0.312931	0.117563	-2.66181	0.00777207	0.0521699	Bri3	protein_coding	brain protein I3
5	144321801	144322000	*	0.780014	0.949126	0.387601	5	144264526	144358112	-	ENSMUSG00000038859	0	202.207	1.21385	0.279586	0.169772	1.64684	0.0995919	0.248118	Baiap2l1	protein_coding	BAI1-associated protein 2-like 1
5	144321901	144322100	*	0.89185	0.962126	0.195093	5	144244437	144446757	+	ENSMUSG00000047843	0	1531.12	0.805004	-0.312931	0.117563	-2.66181	0.00777207	0.0521699	Bri3	protein_coding	brain protein I3
5	144321901	144322100	*	0.89185	0.962126	0.195093	5	144264526	144358112	-	ENSMUSG00000038859	0	202.207	1.21385	0.279586	0.169772	1.64684	0.0995919	0.248118	Baiap2l1	protein_coding	BAI1-associated protein 2-like 1
5	144322001	144322200	*	0.437117	0.888064	2.59454	5	144244437	144446757	+	ENSMUSG00000047843	0	1531.12	0.805004	-0.312931	0.117563	-2.66181	0.00777207	0.0521699	Bri3	protein_coding	brain protein I3
5	144322001	144322200	*	0.437117	0.888064	2.59454	5	144264526	144358112	-	ENSMUSG00000038859	0	202.207	1.21385	0.279586	0.169772	1.64684	0.0995919	0.248118	Baiap2l1	protein_coding	BAI1-associated protein 2-like 1
5	144351201	144351400	*	0.980855	0.968949	-0.234881	5	144244437	144446757	+	ENSMUSG00000047843	0	1531.12	0.805004	-0.312931	0.117563	-2.66181	0.00777207	0.0521699	Bri3	protein_coding	brain protein I3
5	144351201	144351400	*	0.980855	0.968949	-0.234881	5	144264526	144358112	-	ENSMUSG00000038859	0	202.207	1.21385	0.279586	0.169772	1.64684	0.0995919	0.248118	Baiap2l1	protein_coding	BAI1-associated protein 2-like 1
5	144351301	144351500	*	0.913915	0.964138	-0.51712	5	144244437	144446757	+	ENSMUSG00000047843	0	1531.12	0.805004	-0.312931	0.117563	-2.66181	0.00777207	0.0521699	Bri3	protein_coding	brain protein I3
5	144351301	144351500	*	0.913915	0.964138	-0.51712	5	144264526	144358112	-	ENSMUSG00000038859	0	202.207	1.21385	0.279586	0.169772	1.64684	0.0995919	0.248118	Baiap2l1	protein_coding	BAI1-associated protein 2-like 1
5	144351401	144351600	*	0.721408	0.941715	-0.577421	5	144244437	144446757	+	ENSMUSG00000047843	0	1531.12	0.805004	-0.312931	0.117563	-2.66181	0.00777207	0.0521699	Bri3	protein_coding	brain protein I3
5	144351401	144351600	*	0.721408	0.941715	-0.577421	5	144264526	144358112	-	ENSMUSG00000038859	0	202.207	1.21385	0.279586	0.169772	1.64684	0.0995919	0.248118	Baiap2l1	protein_coding	BAI1-associated protein 2-like 1
5	144351501	144351700	*	0.323914	0.853775	-2.83401	5	144244437	144446757	+	ENSMUSG00000047843	0	1531.12	0.805004	-0.312931	0.117563	-2.66181	0.00777207	0.0521699	Bri3	protein_coding	brain protein I3
5	144351501	144351700	*	0.323914	0.853775	-2.83401	5	144264526	144358112	-	ENSMUSG00000038859	0	202.207	1.21385	0.279586	0.169772	1.64684	0.0995919	0.248118	Baiap2l1	protein_coding	BAI1-associated protein 2-like 1
5	144356801	144357000	*	0.890683	0.962049	-0.011162	5	144244437	144446757	+	ENSMUSG00000047843	0	1531.12	0.805004	-0.312931	0.117563	-2.66181	0.00777207	0.0521699	Bri3	protein_coding	brain protein I3
5	144356801	144357000	*	0.890683	0.962049	-0.011162	5	144264526	144358112	-	ENSMUSG00000038859	0	202.207	1.21385	0.279586	0.169772	1.64684	0.0995919	0.248118	Baiap2l1	protein_coding	BAI1-associated protein 2-like 1
5	144356901	144357100	*	0.198444	0.795718	-1.55337	5	144244437	144446757	+	ENSMUSG00000047843	0	1531.12	0.805004	-0.312931	0.117563	-2.66181	0.00777207	0.0521699	Bri3	protein_coding	brain protein I3
5	144356901	144357100	*	0.198444	0.795718	-1.55337	5	144264526	144358112	-	ENSMUSG00000038859	0	202.207	1.21385	0.279586	0.169772	1.64684	0.0995919	0.248118	Baiap2l1	protein_coding	BAI1-associated protein 2-like 1
5	144357001	144357200	*	0.0709328	0.664602	-2.0914	5	144244437	144446757	+	ENSMUSG00000047843	0	1531.12	0.805004	-0.312931	0.117563	-2.66181	0.00777207	0.0521699	Bri3	protein_coding	brain protein I3
5	144357001	144357200	*	0.0709328	0.664602	-2.0914	5	144264526	144358112	-	ENSMUSG00000038859	0	202.207	1.21385	0.279586	0.169772	1.64684	0.0995919	0.248118	Baiap2l1	protein_coding	BAI1-associated protein 2-like 1
5	144360001	144360200	*	0.746313	0.944918	-1.2978	5	144244437	144446757	+	ENSMUSG00000047843	0	1531.12	0.805004	-0.312931	0.117563	-2.66181	0.00777207	0.0521699	Bri3	protein_coding	brain protein I3
5	144360001	144360200	*	0.746313	0.944918	-1.2978	5	144264526	144358112	-	ENSMUSG00000038859	-1890	202.207	1.21385	0.279586	0.169772	1.64684	0.0995919	0.248118	Baiap2l1	protein_coding	BAI1-associated protein 2-like 1
5	144360101	144360300	*	0.708503	0.939543	1.2987	5	144244437	144446757	+	ENSMUSG00000047843	0	1531.12	0.805004	-0.312931	0.117563	-2.66181	0.00777207	0.0521699	Bri3	protein_coding	brain protein I3
5	144360101	144360300	*	0.708503	0.939543	1.2987	5	144264526	144358112	-	ENSMUSG00000038859	-1990	202.207	1.21385	0.279586	0.169772	1.64684	0.0995919	0.248118	Baiap2l1	protein_coding	BAI1-associated protein 2-like 1
5	144360201	144360400	*	0.274996	0.833891	3.70066	5	144244437	144446757	+	ENSMUSG00000047843	0	1531.12	0.805004	-0.312931	0.117563	-2.66181	0.00777207	0.0521699	Bri3	protein_coding	brain protein I3
5	144360301	144360500	*	0.359362	0.865956	2.29676	5	144244437	144446757	+	ENSMUSG00000047843	0	1531.12	0.805004	-0.312931	0.117563	-2.66181	0.00777207	0.0521699	Bri3	protein_coding	brain protein I3
5	144360401	144360600	*	0.431207	0.887007	-1.67419	5	144244437	144446757	+	ENSMUSG00000047843	0	1531.12	0.805004	-0.312931	0.117563	-2.66181	0.00777207	0.0521699	Bri3	protein_coding	brain protein I3
5	144372201	144372400	*	0.256096	0.826086	1.70881	5	144244437	144446757	+	ENSMUSG00000047843	0	1531.12	0.805004	-0.312931	0.117563	-2.66181	0.00777207	0.0521699	Bri3	protein_coding	brain protein I3
5	144372301	144372500	*	0.256096	0.826086	1.70881	5	144244437	144446757	+	ENSMUSG00000047843	0	1531.12	0.805004	-0.312931	0.117563	-2.66181	0.00777207	0.0521699	Bri3	protein_coding	brain protein I3
5	144446601	144446800	*	0.534164	0.909531	1.99203	5	144244437	144446757	+	ENSMUSG00000047843	0	1531.12	0.805004	-0.312931	0.117563	-2.66181	0.00777207	0.0521699	Bri3	protein_coding	brain protein I3
5	144446701	144446900	*	0.679053	0.935453	1.20228	5	144244437	144446757	+	ENSMUSG00000047843	0	1531.12	0.805004	-0.312931	0.117563	-2.66181	0.00777207	0.0521699	Bri3	protein_coding	brain protein I3
5	144446801	144447000	*	0.394152	0.876676	-1.99081	5	144244437	144446757	+	ENSMUSG00000047843	45	1531.12	0.805004	-0.312931	0.117563	-2.66181	0.00777207	0.0521699	Bri3	protein_coding	brain protein I3
5	144446901	144447100	*	0.200256	0.797185	-4.19657	5	144244437	144446757	+	ENSMUSG00000047843	145	1531.12	0.805004	-0.312931	0.117563	-2.66181	0.00777207	0.0521699	Bri3	protein_coding	brain protein I3
5	144544101	144544300	*	0.313562	0.850207	-5.06585	5	144545887	144557478	+	ENSMUSG00000059991	-1588	243.154	1.49331	0.578515	0.308142	1.87743	0.0604593	0.181896	Nptx2	protein_coding	neuronal pentraxin 2
5	144544201	144544400	*	0.313562	0.850207	-5.06585	5	144545887	144557478	+	ENSMUSG00000059991	-1488	243.154	1.49331	0.578515	0.308142	1.87743	0.0604593	0.181896	Nptx2	protein_coding	neuronal pentraxin 2
5	144544401	144544600	*	0.584016	0.920338	-1.12154	5	144545887	144557478	+	ENSMUSG00000059991	-1288	243.154	1.49331	0.578515	0.308142	1.87743	0.0604593	0.181896	Nptx2	protein_coding	neuronal pentraxin 2
5	144544501	144544700	*	0.584016	0.920338	-1.12154	5	144545887	144557478	+	ENSMUSG00000059991	-1188	243.154	1.49331	0.578515	0.308142	1.87743	0.0604593	0.181896	Nptx2	protein_coding	neuronal pentraxin 2
5	144546601	144546800	*	0.212458	0.803824	0.828431	5	144545887	144557478	+	ENSMUSG00000059991	0	243.154	1.49331	0.578515	0.308142	1.87743	0.0604593	0.181896	Nptx2	protein_coding	neuronal pentraxin 2
5	144546701	144546900	*	0.748377	0.945278	-0.206836	5	144545887	144557478	+	ENSMUSG00000059991	0	243.154	1.49331	0.578515	0.308142	1.87743	0.0604593	0.181896	Nptx2	protein_coding	neuronal pentraxin 2
5	144547101	144547300	*	0.414782	0.882539	2.37897	5	144545887	144557478	+	ENSMUSG00000059991	0	243.154	1.49331	0.578515	0.308142	1.87743	0.0604593	0.181896	Nptx2	protein_coding	neuronal pentraxin 2
5	144547201	144547400	*	0.384168	0.87393	2.33639	5	144545887	144557478	+	ENSMUSG00000059991	0	243.154	1.49331	0.578515	0.308142	1.87743	0.0604593	0.181896	Nptx2	protein_coding	neuronal pentraxin 2
5	144547301	144547500	*	0.639442	0.930088	-0.523114	5	144545887	144557478	+	ENSMUSG00000059991	0	243.154	1.49331	0.578515	0.308142	1.87743	0.0604593	0.181896	Nptx2	protein_coding	neuronal pentraxin 2
5	144547401	144547600	*	0.81623	0.953594	-0.173489	5	144545887	144557478	+	ENSMUSG00000059991	0	243.154	1.49331	0.578515	0.308142	1.87743	0.0604593	0.181896	Nptx2	protein_coding	neuronal pentraxin 2
5	144548701	144548900	*	0.0514651	0.62721	-3.56654	5	144545887	144557478	+	ENSMUSG00000059991	0	243.154	1.49331	0.578515	0.308142	1.87743	0.0604593	0.181896	Nptx2	protein_coding	neuronal pentraxin 2
5	144548801	144549000	*	0.257752	0.826686	-1.9239	5	144545887	144557478	+	ENSMUSG00000059991	0	243.154	1.49331	0.578515	0.308142	1.87743	0.0604593	0.181896	Nptx2	protein_coding	neuronal pentraxin 2
5	144794901	144795100	*	0.443021	0.889592	1.71071	5	144768092	144859778	+	ENSMUSG00000045482	0	3696.16	1.07581	0.105423	0.0820271	1.28522	0.198714	0.383556	Trrap	protein_coding	transformation/transcription domain-associated protein
5	144875101	144875300	*	0.319711	0.852264	-1.73827	5	144876495	144965847	-	ENSMUSG00000038780	1196	3057.38	1.158	0.211634	0.0934514	2.26464	0.0235347	0.102473	Smurf1	protein_coding	SMAD specific E3 ubiquitin protein ligase 1
5	144875601	144875800	*	0.52459	0.907836	1.91325	5	144876495	144965847	-	ENSMUSG00000038780	696	3057.38	1.158	0.211634	0.0934514	2.26464	0.0235347	0.102473	Smurf1	protein_coding	SMAD specific E3 ubiquitin protein ligase 1
5	144875701	144875900	*	0.52459	0.907836	1.91325	5	144876495	144965847	-	ENSMUSG00000038780	596	3057.38	1.158	0.211634	0.0934514	2.26464	0.0235347	0.102473	Smurf1	protein_coding	SMAD specific E3 ubiquitin protein ligase 1
5	144884601	144884800	*	0.327831	0.854987	-3.91106	5	144876495	144965847	-	ENSMUSG00000038780	0	3057.38	1.158	0.211634	0.0934514	2.26464	0.0235347	0.102473	Smurf1	protein_coding	SMAD specific E3 ubiquitin protein ligase 1
5	144884701	144884900	*	0.586363	0.920709	1.00883	5	144876495	144965847	-	ENSMUSG00000038780	0	3057.38	1.158	0.211634	0.0934514	2.26464	0.0235347	0.102473	Smurf1	protein_coding	SMAD specific E3 ubiquitin protein ligase 1
5	144884801	144885000	*	0.784837	0.949592	0.78284	5	144876495	144965847	-	ENSMUSG00000038780	0	3057.38	1.158	0.211634	0.0934514	2.26464	0.0235347	0.102473	Smurf1	protein_coding	SMAD specific E3 ubiquitin protein ligase 1
5	144907601	144907800	*	0.00851143	0.425422	-6.66932	5	144876495	144965847	-	ENSMUSG00000038780	0	3057.38	1.158	0.211634	0.0934514	2.26464	0.0235347	0.102473	Smurf1	protein_coding	SMAD specific E3 ubiquitin protein ligase 1
5	144907701	144907900	*	0.00851143	0.425422	-6.66932	5	144876495	144965847	-	ENSMUSG00000038780	0	3057.38	1.158	0.211634	0.0934514	2.26464	0.0235347	0.102473	Smurf1	protein_coding	SMAD specific E3 ubiquitin protein ligase 1
5	144909701	144909900	*	0.124725	0.737402	-3.7781	5	144876495	144965847	-	ENSMUSG00000038780	0	3057.38	1.158	0.211634	0.0934514	2.26464	0.0235347	0.102473	Smurf1	protein_coding	SMAD specific E3 ubiquitin protein ligase 1
5	144909801	144910000	*	0.0489779	0.621616	-5.45513	5	144876495	144965847	-	ENSMUSG00000038780	0	3057.38	1.158	0.211634	0.0934514	2.26464	0.0235347	0.102473	Smurf1	protein_coding	SMAD specific E3 ubiquitin protein ligase 1
5	144921901	144922100	*	0.658721	0.932227	-1.58661	5	144876495	144965847	-	ENSMUSG00000038780	0	3057.38	1.158	0.211634	0.0934514	2.26464	0.0235347	0.102473	Smurf1	protein_coding	SMAD specific E3 ubiquitin protein ligase 1
5	144922001	144922200	*	0.408759	0.880733	-4.50161	5	144876495	144965847	-	ENSMUSG00000038780	0	3057.38	1.158	0.211634	0.0934514	2.26464	0.0235347	0.102473	Smurf1	protein_coding	SMAD specific E3 ubiquitin protein ligase 1
5	144948501	144948700	*	0.0248539	0.539555	-1.54309	5	144876495	144965847	-	ENSMUSG00000038780	0	3057.38	1.158	0.211634	0.0934514	2.26464	0.0235347	0.102473	Smurf1	protein_coding	SMAD specific E3 ubiquitin protein ligase 1
5	144948601	144948800	*	0.0491647	0.621745	-1.33512	5	144876495	144965847	-	ENSMUSG00000038780	0	3057.38	1.158	0.211634	0.0934514	2.26464	0.0235347	0.102473	Smurf1	protein_coding	SMAD specific E3 ubiquitin protein ligase 1
5	144962701	144962900	*	0.335899	0.857656	-6.41305	5	144876495	144965847	-	ENSMUSG00000038780	0	3057.38	1.158	0.211634	0.0934514	2.26464	0.0235347	0.102473	Smurf1	protein_coding	SMAD specific E3 ubiquitin protein ligase 1
5	144962801	144963000	*	0.763505	0.947092	-2.56159	5	144876495	144965847	-	ENSMUSG00000038780	0	3057.38	1.158	0.211634	0.0934514	2.26464	0.0235347	0.102473	Smurf1	protein_coding	SMAD specific E3 ubiquitin protein ligase 1
5	144962901	144963100	*	0.774826	0.948358	0.514888	5	144876495	144965847	-	ENSMUSG00000038780	0	3057.38	1.158	0.211634	0.0934514	2.26464	0.0235347	0.102473	Smurf1	protein_coding	SMAD specific E3 ubiquitin protein ligase 1
5	144963001	144963200	*	0.0644253	0.654902	6.84114	5	144876495	144965847	-	ENSMUSG00000038780	0	3057.38	1.158	0.211634	0.0934514	2.26464	0.0235347	0.102473	Smurf1	protein_coding	SMAD specific E3 ubiquitin protein ligase 1
5	144963101	144963300	*	0.162833	0.771561	3.7421	5	144876495	144965847	-	ENSMUSG00000038780	0	3057.38	1.158	0.211634	0.0934514	2.26464	0.0235347	0.102473	Smurf1	protein_coding	SMAD specific E3 ubiquitin protein ligase 1
5	144966001	144966200	*	0.412954	0.88211	-0.303706	5	144876495	144965847	-	ENSMUSG00000038780	-155	3057.38	1.158	0.211634	0.0934514	2.26464	0.0235347	0.102473	Smurf1	protein_coding	SMAD specific E3 ubiquitin protein ligase 1
5	145082801	145083000	*	0.895525	0.962364	0.616842	5	145083830	145108761	+	ENSMUSG00000029621	-831	3663.87	0.900263	-0.151582	0.0713082	-2.12574	0.0335252	0.12596	Arpc1a	protein_coding	actin related protein 2/3 complex, subunit 1A
5	145082901	145083100	*	0.715891	0.940783	0.897231	5	145083830	145108761	+	ENSMUSG00000029621	-731	3663.87	0.900263	-0.151582	0.0713082	-2.12574	0.0335252	0.12596	Arpc1a	protein_coding	actin related protein 2/3 complex, subunit 1A
5	145083501	145083700	*	0.347347	0.862413	-0.561142	5	145083830	145108761	+	ENSMUSG00000029621	-131	3663.87	0.900263	-0.151582	0.0713082	-2.12574	0.0335252	0.12596	Arpc1a	protein_coding	actin related protein 2/3 complex, subunit 1A
5	145083601	145083800	*	0.360925	0.866353	0.522413	5	145083830	145108761	+	ENSMUSG00000029621	-31	3663.87	0.900263	-0.151582	0.0713082	-2.12574	0.0335252	0.12596	Arpc1a	protein_coding	actin related protein 2/3 complex, subunit 1A
5	145084201	145084400	*	0.583513	0.920219	0.218312	5	145083830	145108761	+	ENSMUSG00000029621	0	3663.87	0.900263	-0.151582	0.0713082	-2.12574	0.0335252	0.12596	Arpc1a	protein_coding	actin related protein 2/3 complex, subunit 1A
5	145084301	145084500	*	0.204991	0.799325	0.639016	5	145083830	145108761	+	ENSMUSG00000029621	0	3663.87	0.900263	-0.151582	0.0713082	-2.12574	0.0335252	0.12596	Arpc1a	protein_coding	actin related protein 2/3 complex, subunit 1A
5	145096301	145096500	*	0.646761	0.930936	-1.28971	5	145083830	145108761	+	ENSMUSG00000029621	0	3663.87	0.900263	-0.151582	0.0713082	-2.12574	0.0335252	0.12596	Arpc1a	protein_coding	actin related protein 2/3 complex, subunit 1A
5	145096401	145096600	*	0.751339	0.945749	1.20289	5	145083830	145108761	+	ENSMUSG00000029621	0	3663.87	0.900263	-0.151582	0.0713082	-2.12574	0.0335252	0.12596	Arpc1a	protein_coding	actin related protein 2/3 complex, subunit 1A
5	145096501	145096700	*	0.874761	0.960068	0.211589	5	145083830	145108761	+	ENSMUSG00000029621	0	3663.87	0.900263	-0.151582	0.0713082	-2.12574	0.0335252	0.12596	Arpc1a	protein_coding	actin related protein 2/3 complex, subunit 1A
5	145096601	145096800	*	0.510509	0.905151	-1.77158	5	145083830	145108761	+	ENSMUSG00000029621	0	3663.87	0.900263	-0.151582	0.0713082	-2.12574	0.0335252	0.12596	Arpc1a	protein_coding	actin related protein 2/3 complex, subunit 1A
5	145117201	145117400	*	0.670714	0.934182	-0.35734	5	145114215	145130705	+	ENSMUSG00000029622	0	19692.3	0.934342	-0.0979776	0.0526806	-1.85984	0.0629076	0.186958	Arpc1b	protein_coding	actin related protein 2/3 complex, subunit 1B
5	145117301	145117500	*	0.935552	0.96629	-0.109031	5	145114215	145130705	+	ENSMUSG00000029622	0	19692.3	0.934342	-0.0979776	0.0526806	-1.85984	0.0629076	0.186958	Arpc1b	protein_coding	actin related protein 2/3 complex, subunit 1B
5	145119601	145119800	*	0.298102	0.844025	6.04409	5	145114215	145130705	+	ENSMUSG00000029622	0	19692.3	0.934342	-0.0979776	0.0526806	-1.85984	0.0629076	0.186958	Arpc1b	protein_coding	actin related protein 2/3 complex, subunit 1B
5	145132701	145132900	*	0.38941	0.875679	-1.71611	5	145128769	145140238	-	ENSMUSG00000029623	0	3959.65	1.0291	0.0413861	0.107527	0.384891	0.700318	0.821104	Pdap1	protein_coding	PDGFA associated protein 1
5	145132701	145132900	*	0.38941	0.875679	-1.71611	5	145114215	145130705	+	ENSMUSG00000029622	1997	19692.3	0.934342	-0.0979776	0.0526806	-1.85984	0.0629076	0.186958	Arpc1b	protein_coding	actin related protein 2/3 complex, subunit 1B
5	145132801	145133000	*	0.661196	0.932589	-0.773118	5	145128769	145140238	-	ENSMUSG00000029623	0	3959.65	1.0291	0.0413861	0.107527	0.384891	0.700318	0.821104	Pdap1	protein_coding	PDGFA associated protein 1
5	145132901	145133100	*	0.842803	0.956651	-0.722829	5	145128769	145140238	-	ENSMUSG00000029623	0	3959.65	1.0291	0.0413861	0.107527	0.384891	0.700318	0.821104	Pdap1	protein_coding	PDGFA associated protein 1
5	145140301	145140500	*	0.964863	0.96801	-0.00366652	5	145140362	145148078	+	ENSMUSG00000038722	0	1883.05	0.947404	-0.0779486	0.0667197	-1.1683	0.242685	0.436063	Bud31	protein_coding	BUD31 homolog
5	145140301	145140500	*	0.964863	0.96801	-0.00366652	5	145128769	145140238	-	ENSMUSG00000029623	-64	3959.65	1.0291	0.0413861	0.107527	0.384891	0.700318	0.821104	Pdap1	protein_coding	PDGFA associated protein 1
5	145140401	145140600	*	0.625139	0.927659	-0.0865229	5	145140362	145148078	+	ENSMUSG00000038722	0	1883.05	0.947404	-0.0779486	0.0667197	-1.1683	0.242685	0.436063	Bud31	protein_coding	BUD31 homolog
5	145140401	145140600	*	0.625139	0.927659	-0.0865229	5	145128769	145140238	-	ENSMUSG00000029623	-164	3959.65	1.0291	0.0413861	0.107527	0.384891	0.700318	0.821104	Pdap1	protein_coding	PDGFA associated protein 1
5	145140501	145140700	*	0.0350981	0.584801	0.456676	5	145140362	145148078	+	ENSMUSG00000038722	0	1883.05	0.947404	-0.0779486	0.0667197	-1.1683	0.242685	0.436063	Bud31	protein_coding	BUD31 homolog
5	145140501	145140700	*	0.0350981	0.584801	0.456676	5	145128769	145140238	-	ENSMUSG00000029623	-264	3959.65	1.0291	0.0413861	0.107527	0.384891	0.700318	0.821104	Pdap1	protein_coding	PDGFA associated protein 1
5	145140601	145140800	*	0.264033	0.829168	0.213296	5	145140362	145148078	+	ENSMUSG00000038722	0	1883.05	0.947404	-0.0779486	0.0667197	-1.1683	0.242685	0.436063	Bud31	protein_coding	BUD31 homolog
5	145140601	145140800	*	0.264033	0.829168	0.213296	5	145128769	145140238	-	ENSMUSG00000029623	-364	3959.65	1.0291	0.0413861	0.107527	0.384891	0.700318	0.821104	Pdap1	protein_coding	PDGFA associated protein 1
5	145140701	145140900	*	0.358994	0.865755	-0.212512	5	145140362	145148078	+	ENSMUSG00000038722	0	1883.05	0.947404	-0.0779486	0.0667197	-1.1683	0.242685	0.436063	Bud31	protein_coding	BUD31 homolog
5	145140701	145140900	*	0.358994	0.865755	-0.212512	5	145128769	145140238	-	ENSMUSG00000029623	-464	3959.65	1.0291	0.0413861	0.107527	0.384891	0.700318	0.821104	Pdap1	protein_coding	PDGFA associated protein 1
5	145140801	145141000	*	0.681931	0.935771	-0.187669	5	145140362	145148078	+	ENSMUSG00000038722	0	1883.05	0.947404	-0.0779486	0.0667197	-1.1683	0.242685	0.436063	Bud31	protein_coding	BUD31 homolog
5	145140801	145141000	*	0.681931	0.935771	-0.187669	5	145128769	145140238	-	ENSMUSG00000029623	-564	3959.65	1.0291	0.0413861	0.107527	0.384891	0.700318	0.821104	Pdap1	protein_coding	PDGFA associated protein 1
5	145164801	145165000	*	0.377845	0.872311	-2.35347	5	145147514	145167108	-	ENSMUSG00000029624	0	595.014	1.11082	0.151626	0.0765691	1.98026	0.0476748	0.157116	Ptcd1	protein_coding	pentatricopeptide repeat domain 1
5	145164901	145165100	*	0.295289	0.842762	-2.24016	5	145147514	145167108	-	ENSMUSG00000029624	0	595.014	1.11082	0.151626	0.0765691	1.98026	0.0476748	0.157116	Ptcd1	protein_coding	pentatricopeptide repeat domain 1
5	145165001	145165200	*	0.53882	0.910511	1.20471	5	145147514	145167108	-	ENSMUSG00000029624	0	595.014	1.11082	0.151626	0.0765691	1.98026	0.0476748	0.157116	Ptcd1	protein_coding	pentatricopeptide repeat domain 1
5	145165101	145165300	*	0.236575	0.816454	1.51809	5	145147514	145167108	-	ENSMUSG00000029624	0	595.014	1.11082	0.151626	0.0765691	1.98026	0.0476748	0.157116	Ptcd1	protein_coding	pentatricopeptide repeat domain 1
5	145165101	145165300	*	0.236575	0.816454	1.51809	5	145167213	145182041	+	ENSMUSG00000029625	-1914	804.74	1.13307	0.180237	0.0939493	1.91845	0.0550544	0.171881	Cpsf4	protein_coding	cleavage and polyadenylation specific factor 4
5	145167401	145167600	*	0.368488	0.869226	-0.345535	5	145167213	145182041	+	ENSMUSG00000029625	0	804.74	1.13307	0.180237	0.0939493	1.91845	0.0550544	0.171881	Cpsf4	protein_coding	cleavage and polyadenylation specific factor 4
5	145167401	145167600	*	0.368488	0.869226	-0.345535	5	145147514	145167108	-	ENSMUSG00000029624	-294	595.014	1.11082	0.151626	0.0765691	1.98026	0.0476748	0.157116	Ptcd1	protein_coding	pentatricopeptide repeat domain 1
5	145167501	145167700	*	0.269143	0.831389	-0.273877	5	145167213	145182041	+	ENSMUSG00000029625	0	804.74	1.13307	0.180237	0.0939493	1.91845	0.0550544	0.171881	Cpsf4	protein_coding	cleavage and polyadenylation specific factor 4
5	145167501	145167700	*	0.269143	0.831389	-0.273877	5	145147514	145167108	-	ENSMUSG00000029624	-394	595.014	1.11082	0.151626	0.0765691	1.98026	0.0476748	0.157116	Ptcd1	protein_coding	pentatricopeptide repeat domain 1
5	145167601	145167800	*	0.421588	0.884422	-0.207953	5	145167213	145182041	+	ENSMUSG00000029625	0	804.74	1.13307	0.180237	0.0939493	1.91845	0.0550544	0.171881	Cpsf4	protein_coding	cleavage and polyadenylation specific factor 4
5	145167601	145167800	*	0.421588	0.884422	-0.207953	5	145147514	145167108	-	ENSMUSG00000029624	-494	595.014	1.11082	0.151626	0.0765691	1.98026	0.0476748	0.157116	Ptcd1	protein_coding	pentatricopeptide repeat domain 1
5	145167701	145167900	*	0.56669	0.917002	-0.252127	5	145167213	145182041	+	ENSMUSG00000029625	0	804.74	1.13307	0.180237	0.0939493	1.91845	0.0550544	0.171881	Cpsf4	protein_coding	cleavage and polyadenylation specific factor 4
5	145167701	145167900	*	0.56669	0.917002	-0.252127	5	145147514	145167108	-	ENSMUSG00000029624	-594	595.014	1.11082	0.151626	0.0765691	1.98026	0.0476748	0.157116	Ptcd1	protein_coding	pentatricopeptide repeat domain 1
5	145167801	145168000	*	0.327355	0.854914	-0.483507	5	145167213	145182041	+	ENSMUSG00000029625	0	804.74	1.13307	0.180237	0.0939493	1.91845	0.0550544	0.171881	Cpsf4	protein_coding	cleavage and polyadenylation specific factor 4
5	145167801	145168000	*	0.327355	0.854914	-0.483507	5	145147514	145167108	-	ENSMUSG00000029624	-694	595.014	1.11082	0.151626	0.0765691	1.98026	0.0476748	0.157116	Ptcd1	protein_coding	pentatricopeptide repeat domain 1
5	145178601	145178800	*	0.795624	0.951307	0.316554	5	145167213	145182041	+	ENSMUSG00000029625	0	804.74	1.13307	0.180237	0.0939493	1.91845	0.0550544	0.171881	Cpsf4	protein_coding	cleavage and polyadenylation specific factor 4
5	145178701	145178900	*	0.486131	0.900226	-0.85784	5	145167213	145182041	+	ENSMUSG00000029625	0	804.74	1.13307	0.180237	0.0939493	1.91845	0.0550544	0.171881	Cpsf4	protein_coding	cleavage and polyadenylation specific factor 4
5	145178801	145179000	*	0.0715148	0.665538	-3.9538	5	145167213	145182041	+	ENSMUSG00000029625	0	804.74	1.13307	0.180237	0.0939493	1.91845	0.0550544	0.171881	Cpsf4	protein_coding	cleavage and polyadenylation specific factor 4
5	145191601	145191800	*	0.727518	0.942534	0.42236	5	145183698	145192062	-	ENSMUSG00000038690	0	3450.7	0.814322	-0.296329	0.0999534	-2.96468	0.00303003	0.0304862	Atp5j2	protein_coding	ATP synthase, H+ transporting, mitochondrial F0 complex, subunit F2
5	145191701	145191900	*	0.874606	0.960037	0.216041	5	145183698	145192062	-	ENSMUSG00000038690	0	3450.7	0.814322	-0.296329	0.0999534	-2.96468	0.00303003	0.0304862	Atp5j2	protein_coding	ATP synthase, H+ transporting, mitochondrial F0 complex, subunit F2
5	145191801	145192000	*	0.503604	0.904072	1.00098	5	145183698	145192062	-	ENSMUSG00000038690	0	3450.7	0.814322	-0.296329	0.0999534	-2.96468	0.00303003	0.0304862	Atp5j2	protein_coding	ATP synthase, H+ transporting, mitochondrial F0 complex, subunit F2
5	145191901	145192100	*	0.772644	0.948102	-0.466724	5	145183698	145192062	-	ENSMUSG00000038690	0	3450.7	0.814322	-0.296329	0.0999534	-2.96468	0.00303003	0.0304862	Atp5j2	protein_coding	ATP synthase, H+ transporting, mitochondrial F0 complex, subunit F2
5	145204501	145204700	*	0.913997	0.964167	-0.0787818	5	145204562	145221750	+	ENSMUSG00000055991	0	381.504	0.880589	-0.18346	0.136278	-1.34622	0.178233	0.358232	Zkscan5	protein_coding	zinc finger with KRAB and SCAN domains 5
5	145204601	145204800	*	0.420483	0.884145	0.476362	5	145204562	145221750	+	ENSMUSG00000055991	0	381.504	0.880589	-0.18346	0.136278	-1.34622	0.178233	0.358232	Zkscan5	protein_coding	zinc finger with KRAB and SCAN domains 5
5	145204701	145204900	*	0.965415	0.968035	0.00401003	5	145204562	145221750	+	ENSMUSG00000055991	0	381.504	0.880589	-0.18346	0.136278	-1.34622	0.178233	0.358232	Zkscan5	protein_coding	zinc finger with KRAB and SCAN domains 5
5	145204801	145205000	*	0.568209	0.917344	-0.316403	5	145204562	145221750	+	ENSMUSG00000055991	0	381.504	0.880589	-0.18346	0.136278	-1.34622	0.178233	0.358232	Zkscan5	protein_coding	zinc finger with KRAB and SCAN domains 5
5	145204901	145205100	*	0.336955	0.858234	-0.429783	5	145204562	145221750	+	ENSMUSG00000055991	0	381.504	0.880589	-0.18346	0.136278	-1.34622	0.178233	0.358232	Zkscan5	protein_coding	zinc finger with KRAB and SCAN domains 5
5	145205001	145205200	*	0.201122	0.79766	-0.405311	5	145204562	145221750	+	ENSMUSG00000055991	0	381.504	0.880589	-0.18346	0.136278	-1.34622	0.178233	0.358232	Zkscan5	protein_coding	zinc finger with KRAB and SCAN domains 5
5	145205101	145205300	*	0.423739	0.885023	-0.435644	5	145204562	145221750	+	ENSMUSG00000055991	0	381.504	0.880589	-0.18346	0.136278	-1.34622	0.178233	0.358232	Zkscan5	protein_coding	zinc finger with KRAB and SCAN domains 5
5	145205201	145205400	*	0.111387	0.721813	-1.33598	5	145204562	145221750	+	ENSMUSG00000055991	0	381.504	0.880589	-0.18346	0.136278	-1.34622	0.178233	0.358232	Zkscan5	protein_coding	zinc finger with KRAB and SCAN domains 5
5	145205301	145205500	*	0.912825	0.963973	0.0650769	5	145204562	145221750	+	ENSMUSG00000055991	0	381.504	0.880589	-0.18346	0.136278	-1.34622	0.178233	0.358232	Zkscan5	protein_coding	zinc finger with KRAB and SCAN domains 5
5	145205601	145205800	*	0.584186	0.920338	1.7831	5	145204562	145221750	+	ENSMUSG00000055991	0	381.504	0.880589	-0.18346	0.136278	-1.34622	0.178233	0.358232	Zkscan5	protein_coding	zinc finger with KRAB and SCAN domains 5
5	145205701	145205900	*	0.921421	0.964979	0.127825	5	145204562	145221750	+	ENSMUSG00000055991	0	381.504	0.880589	-0.18346	0.136278	-1.34622	0.178233	0.358232	Zkscan5	protein_coding	zinc finger with KRAB and SCAN domains 5
5	145207901	145208100	*	0.40112	0.878679	3.15412	5	145204562	145221750	+	ENSMUSG00000055991	0	381.504	0.880589	-0.18346	0.136278	-1.34622	0.178233	0.358232	Zkscan5	protein_coding	zinc finger with KRAB and SCAN domains 5
5	145208001	145208200	*	0.599984	0.92301	1.01436	5	145204562	145221750	+	ENSMUSG00000055991	0	381.504	0.880589	-0.18346	0.136278	-1.34622	0.178233	0.358232	Zkscan5	protein_coding	zinc finger with KRAB and SCAN domains 5
5	145208101	145208300	*	0.892682	0.962127	-0.304199	5	145204562	145221750	+	ENSMUSG00000055991	0	381.504	0.880589	-0.18346	0.136278	-1.34622	0.178233	0.358232	Zkscan5	protein_coding	zinc finger with KRAB and SCAN domains 5
5	145214901	145215100	*	0.209294	0.801728	3.22753	5	145204562	145221750	+	ENSMUSG00000055991	0	381.504	0.880589	-0.18346	0.136278	-1.34622	0.178233	0.358232	Zkscan5	protein_coding	zinc finger with KRAB and SCAN domains 5
5	145215001	145215200	*	0.918784	0.964533	-0.160445	5	145204562	145221750	+	ENSMUSG00000055991	0	381.504	0.880589	-0.18346	0.136278	-1.34622	0.178233	0.358232	Zkscan5	protein_coding	zinc finger with KRAB and SCAN domains 5
5	145218001	145218200	*	0.534982	0.909644	-0.931099	5	145204562	145221750	+	ENSMUSG00000055991	0	381.504	0.880589	-0.18346	0.136278	-1.34622	0.178233	0.358232	Zkscan5	protein_coding	zinc finger with KRAB and SCAN domains 5
5	145218101	145218300	*	0.990976	0.970066	-0.00213912	5	145204562	145221750	+	ENSMUSG00000055991	0	381.504	0.880589	-0.18346	0.136278	-1.34622	0.178233	0.358232	Zkscan5	protein_coding	zinc finger with KRAB and SCAN domains 5
5	145218201	145218400	*	0.301781	0.84568	-2.04161	5	145204562	145221750	+	ENSMUSG00000055991	0	381.504	0.880589	-0.18346	0.136278	-1.34622	0.178233	0.358232	Zkscan5	protein_coding	zinc finger with KRAB and SCAN domains 5
5	145223401	145223600	*	0.305409	0.846769	1.67213	5	145204562	145221750	+	ENSMUSG00000055991	1652	381.504	0.880589	-0.18346	0.136278	-1.34622	0.178233	0.358232	Zkscan5	protein_coding	zinc finger with KRAB and SCAN domains 5
5	145223501	145223700	*	0.209714	0.801917	1.84595	5	145204562	145221750	+	ENSMUSG00000055991	1752	381.504	0.880589	-0.18346	0.136278	-1.34622	0.178233	0.358232	Zkscan5	protein_coding	zinc finger with KRAB and SCAN domains 5
5	145223601	145223800	*	0.396478	0.87712	1.4863	5	145204562	145221750	+	ENSMUSG00000055991	1852	381.504	0.880589	-0.18346	0.136278	-1.34622	0.178233	0.358232	Zkscan5	protein_coding	zinc finger with KRAB and SCAN domains 5
5	145223701	145223900	*	0.461579	0.893746	-1.6085	5	145204562	145221750	+	ENSMUSG00000055991	1952	381.504	0.880589	-0.18346	0.136278	-1.34622	0.178233	0.358232	Zkscan5	protein_coding	zinc finger with KRAB and SCAN domains 5
5	145231001	145231200	*	0.0809568	0.681311	-8.5502	5	145231723	145247302	+	ENSMUSG00000007812	-524	882.809	1.07224	0.10063	0.153985	0.653509	0.513428	0.688147	Zfp655	protein_coding	zinc finger protein 655
5	145231101	145231300	*	0.116578	0.728479	-3.18193	5	145231723	145247302	+	ENSMUSG00000007812	-424	882.809	1.07224	0.10063	0.153985	0.653509	0.513428	0.688147	Zfp655	protein_coding	zinc finger protein 655
5	145231201	145231400	*	0.502362	0.903702	-1.12283	5	145231723	145247302	+	ENSMUSG00000007812	-324	882.809	1.07224	0.10063	0.153985	0.653509	0.513428	0.688147	Zfp655	protein_coding	zinc finger protein 655
5	145231301	145231500	*	0.850316	0.957536	0.0944008	5	145231723	145247302	+	ENSMUSG00000007812	-224	882.809	1.07224	0.10063	0.153985	0.653509	0.513428	0.688147	Zfp655	protein_coding	zinc finger protein 655
5	145231401	145231600	*	0.405904	0.879953	-0.242618	5	145231723	145247302	+	ENSMUSG00000007812	-124	882.809	1.07224	0.10063	0.153985	0.653509	0.513428	0.688147	Zfp655	protein_coding	zinc finger protein 655
5	145246301	145246500	*	0.65012	0.931315	-0.971302	5	145231723	145247302	+	ENSMUSG00000007812	0	882.809	1.07224	0.10063	0.153985	0.653509	0.513428	0.688147	Zfp655	protein_coding	zinc finger protein 655
5	145246401	145246600	*	0.65012	0.931315	-0.971302	5	145231723	145247302	+	ENSMUSG00000007812	0	882.809	1.07224	0.10063	0.153985	0.653509	0.513428	0.688147	Zfp655	protein_coding	zinc finger protein 655
5	145281201	145281400	*	0.226797	0.811645	-2.15167	5	145283343	145291469	+	ENSMUSG00000070420	-1944	346.248	1.0538	0.0756017	0.108293	0.69812	0.485102	0.66653	Zscan25	protein_coding	zinc finger and SCAN domain containing 25
5	146220401	146220600	*	0.781843	0.949272	-0.283218	5	146209192	146221555	-	ENSMUSG00000029634	0	2150.21	1.15043	0.202177	0.0674975	2.99533	0.00274144	0.0289095	Rnf6	protein_coding	ring finger protein (C3H2C3 type) 6
5	146220501	146220700	*	0.53514	0.90971	-0.451418	5	146209192	146221555	-	ENSMUSG00000029634	0	2150.21	1.15043	0.202177	0.0674975	2.99533	0.00274144	0.0289095	Rnf6	protein_coding	ring finger protein (C3H2C3 type) 6
5	146220601	146220800	*	0.310788	0.849197	-0.413289	5	146209192	146221555	-	ENSMUSG00000029634	0	2150.21	1.15043	0.202177	0.0674975	2.99533	0.00274144	0.0289095	Rnf6	protein_coding	ring finger protein (C3H2C3 type) 6
5	146220701	146220900	*	0.0250968	0.541059	-0.664864	5	146209192	146221555	-	ENSMUSG00000029634	0	2150.21	1.15043	0.202177	0.0674975	2.99533	0.00274144	0.0289095	Rnf6	protein_coding	ring finger protein (C3H2C3 type) 6
5	146220801	146221000	*	0.105209	0.713536	-0.479905	5	146209192	146221555	-	ENSMUSG00000029634	0	2150.21	1.15043	0.202177	0.0674975	2.99533	0.00274144	0.0289095	Rnf6	protein_coding	ring finger protein (C3H2C3 type) 6
5	146220901	146221100	*	0.894682	0.96227	0.0493431	5	146209192	146221555	-	ENSMUSG00000029634	0	2150.21	1.15043	0.202177	0.0674975	2.99533	0.00274144	0.0289095	Rnf6	protein_coding	ring finger protein (C3H2C3 type) 6
5	146221601	146221800	*	0.906829	0.963531	-0.111872	5	146209192	146221555	-	ENSMUSG00000029634	-47	2150.21	1.15043	0.202177	0.0674975	2.99533	0.00274144	0.0289095	Rnf6	protein_coding	ring finger protein (C3H2C3 type) 6
5	146221701	146221900	*	0.377612	0.872217	0.42873	5	146209192	146221555	-	ENSMUSG00000029634	-147	2150.21	1.15043	0.202177	0.0674975	2.99533	0.00274144	0.0289095	Rnf6	protein_coding	ring finger protein (C3H2C3 type) 6
5	146221801	146222000	*	0.351037	0.863859	1.80078	5	146209192	146221555	-	ENSMUSG00000029634	-247	2150.21	1.15043	0.202177	0.0674975	2.99533	0.00274144	0.0289095	Rnf6	protein_coding	ring finger protein (C3H2C3 type) 6
5	146221901	146222100	*	0.225001	0.810799	2.83331	5	146209192	146221555	-	ENSMUSG00000029634	-347	2150.21	1.15043	0.202177	0.0674975	2.99533	0.00274144	0.0289095	Rnf6	protein_coding	ring finger protein (C3H2C3 type) 6
5	146222001	146222200	*	0.118464	0.73044	6.3209	5	146209192	146221555	-	ENSMUSG00000029634	-447	2150.21	1.15043	0.202177	0.0674975	2.99533	0.00274144	0.0289095	Rnf6	protein_coding	ring finger protein (C3H2C3 type) 6
5	146230701	146230900	*	0.829133	0.955009	0.114219	5	146231230	146302874	+	ENSMUSG00000029635	-331	1434.09	1.13664	0.184771	0.0780817	2.36639	0.0179627	0.0862509	Cdk8	protein_coding	cyclin-dependent kinase 8
5	146230801	146231000	*	0.599211	0.922922	-0.0794976	5	146231230	146302874	+	ENSMUSG00000029635	-231	1434.09	1.13664	0.184771	0.0780817	2.36639	0.0179627	0.0862509	Cdk8	protein_coding	cyclin-dependent kinase 8
5	146230901	146231100	*	0.812852	0.953368	-0.0823767	5	146231230	146302874	+	ENSMUSG00000029635	-131	1434.09	1.13664	0.184771	0.0780817	2.36639	0.0179627	0.0862509	Cdk8	protein_coding	cyclin-dependent kinase 8
5	146231001	146231200	*	0.743534	0.944707	-0.171058	5	146231230	146302874	+	ENSMUSG00000029635	-31	1434.09	1.13664	0.184771	0.0780817	2.36639	0.0179627	0.0862509	Cdk8	protein_coding	cyclin-dependent kinase 8
5	146232001	146232200	*	0.730183	0.942788	0.393413	5	146231230	146302874	+	ENSMUSG00000029635	0	1434.09	1.13664	0.184771	0.0780817	2.36639	0.0179627	0.0862509	Cdk8	protein_coding	cyclin-dependent kinase 8
5	146232101	146232300	*	0.418663	0.883463	-0.581948	5	146231230	146302874	+	ENSMUSG00000029635	0	1434.09	1.13664	0.184771	0.0780817	2.36639	0.0179627	0.0862509	Cdk8	protein_coding	cyclin-dependent kinase 8
5	146232201	146232400	*	0.103106	0.711075	-1.56841	5	146231230	146302874	+	ENSMUSG00000029635	0	1434.09	1.13664	0.184771	0.0780817	2.36639	0.0179627	0.0862509	Cdk8	protein_coding	cyclin-dependent kinase 8
5	146232701	146232900	*	0.142581	0.754253	-4.60829	5	146231230	146302874	+	ENSMUSG00000029635	0	1434.09	1.13664	0.184771	0.0780817	2.36639	0.0179627	0.0862509	Cdk8	protein_coding	cyclin-dependent kinase 8
5	146232801	146233000	*	0.0735063	0.668533	-6.65787	5	146231230	146302874	+	ENSMUSG00000029635	0	1434.09	1.13664	0.184771	0.0780817	2.36639	0.0179627	0.0862509	Cdk8	protein_coding	cyclin-dependent kinase 8
5	146232901	146233100	*	0.189815	0.790148	-5.54323	5	146231230	146302874	+	ENSMUSG00000029635	0	1434.09	1.13664	0.184771	0.0780817	2.36639	0.0179627	0.0862509	Cdk8	protein_coding	cyclin-dependent kinase 8
5	146245301	146245500	*	0.937833	0.966389	0.264412	5	146231230	146302874	+	ENSMUSG00000029635	0	1434.09	1.13664	0.184771	0.0780817	2.36639	0.0179627	0.0862509	Cdk8	protein_coding	cyclin-dependent kinase 8
5	146245401	146245600	*	0.659331	0.932309	0.571317	5	146231230	146302874	+	ENSMUSG00000029635	0	1434.09	1.13664	0.184771	0.0780817	2.36639	0.0179627	0.0862509	Cdk8	protein_coding	cyclin-dependent kinase 8
5	146250501	146250700	*	0.0629335	0.651883	2.17288	5	146231230	146302874	+	ENSMUSG00000029635	0	1434.09	1.13664	0.184771	0.0780817	2.36639	0.0179627	0.0862509	Cdk8	protein_coding	cyclin-dependent kinase 8
5	146250601	146250800	*	0.477507	0.898006	0.643558	5	146231230	146302874	+	ENSMUSG00000029635	0	1434.09	1.13664	0.184771	0.0780817	2.36639	0.0179627	0.0862509	Cdk8	protein_coding	cyclin-dependent kinase 8
5	146250701	146250900	*	0.234355	0.815693	-1.7301	5	146231230	146302874	+	ENSMUSG00000029635	0	1434.09	1.13664	0.184771	0.0780817	2.36639	0.0179627	0.0862509	Cdk8	protein_coding	cyclin-dependent kinase 8
5	146250801	146251000	*	0.218944	0.807354	-3.25913	5	146231230	146302874	+	ENSMUSG00000029635	0	1434.09	1.13664	0.184771	0.0780817	2.36639	0.0179627	0.0862509	Cdk8	protein_coding	cyclin-dependent kinase 8
5	146250901	146251100	*	0.337139	0.858355	-4.40446	5	146231230	146302874	+	ENSMUSG00000029635	0	1434.09	1.13664	0.184771	0.0780817	2.36639	0.0179627	0.0862509	Cdk8	protein_coding	cyclin-dependent kinase 8
5	146260101	146260300	*	0.510196	0.905151	1.48836	5	146231230	146302874	+	ENSMUSG00000029635	0	1434.09	1.13664	0.184771	0.0780817	2.36639	0.0179627	0.0862509	Cdk8	protein_coding	cyclin-dependent kinase 8
5	146260101	146260300	*	0.510196	0.905151	1.48836	5	146261003	146261084	+	ENSMUSG00000093077	-704	76717.3	0.896542	-0.157557	0.212222	-0.742415	0.457836	0.644164	NA	NA	NA
5	146260201	146260400	*	0.657304	0.932208	-0.713843	5	146231230	146302874	+	ENSMUSG00000029635	0	1434.09	1.13664	0.184771	0.0780817	2.36639	0.0179627	0.0862509	Cdk8	protein_coding	cyclin-dependent kinase 8
5	146260201	146260400	*	0.657304	0.932208	-0.713843	5	146261003	146261084	+	ENSMUSG00000093077	-604	76717.3	0.896542	-0.157557	0.212222	-0.742415	0.457836	0.644164	NA	NA	NA
5	146260301	146260500	*	0.081406	0.681798	-2.67374	5	146231230	146302874	+	ENSMUSG00000029635	0	1434.09	1.13664	0.184771	0.0780817	2.36639	0.0179627	0.0862509	Cdk8	protein_coding	cyclin-dependent kinase 8
5	146260301	146260500	*	0.081406	0.681798	-2.67374	5	146261003	146261084	+	ENSMUSG00000093077	-504	76717.3	0.896542	-0.157557	0.212222	-0.742415	0.457836	0.644164	NA	NA	NA
5	146260401	146260600	*	0.960092	0.967654	-0.139545	5	146231230	146302874	+	ENSMUSG00000029635	0	1434.09	1.13664	0.184771	0.0780817	2.36639	0.0179627	0.0862509	Cdk8	protein_coding	cyclin-dependent kinase 8
5	146260401	146260600	*	0.960092	0.967654	-0.139545	5	146261003	146261084	+	ENSMUSG00000093077	-404	76717.3	0.896542	-0.157557	0.212222	-0.742415	0.457836	0.644164	NA	NA	NA
5	146303601	146303800	*	0.17865	0.78327	4.72055	5	146231230	146302874	+	ENSMUSG00000029635	728	1434.09	1.13664	0.184771	0.0780817	2.36639	0.0179627	0.0862509	Cdk8	protein_coding	cyclin-dependent kinase 8
5	146303701	146303900	*	0.17865	0.78327	4.72055	5	146231230	146302874	+	ENSMUSG00000029635	828	1434.09	1.13664	0.184771	0.0780817	2.36639	0.0179627	0.0862509	Cdk8	protein_coding	cyclin-dependent kinase 8
5	146384201	146384400	*	0.612576	0.925549	0.846762	5	146384985	146472411	+	ENSMUSG00000029636	-586	254.895	0.970124	-0.0437592	0.155506	-0.281399	0.778404	0.87135	Wasf3	protein_coding	WAS protein family, member 3
5	146384301	146384500	*	0.0663259	0.656671	-2.05984	5	146384985	146472411	+	ENSMUSG00000029636	-486	254.895	0.970124	-0.0437592	0.155506	-0.281399	0.778404	0.87135	Wasf3	protein_coding	WAS protein family, member 3
5	146384401	146384600	*	0.230544	0.813901	-1.21247	5	146384985	146472411	+	ENSMUSG00000029636	-386	254.895	0.970124	-0.0437592	0.155506	-0.281399	0.778404	0.87135	Wasf3	protein_coding	WAS protein family, member 3
5	146384501	146384700	*	0.639575	0.930103	0.963879	5	146384985	146472411	+	ENSMUSG00000029636	-286	254.895	0.970124	-0.0437592	0.155506	-0.281399	0.778404	0.87135	Wasf3	protein_coding	WAS protein family, member 3
5	146385401	146385600	*	0.259048	0.826997	-0.563304	5	146384985	146472411	+	ENSMUSG00000029636	0	254.895	0.970124	-0.0437592	0.155506	-0.281399	0.778404	0.87135	Wasf3	protein_coding	WAS protein family, member 3
5	146385501	146385700	*	0.354064	0.864591	-0.498031	5	146384985	146472411	+	ENSMUSG00000029636	0	254.895	0.970124	-0.0437592	0.155506	-0.281399	0.778404	0.87135	Wasf3	protein_coding	WAS protein family, member 3
5	146385601	146385800	*	0.0258304	0.545065	-1.17633	5	146384985	146472411	+	ENSMUSG00000029636	0	254.895	0.970124	-0.0437592	0.155506	-0.281399	0.778404	0.87135	Wasf3	protein_coding	WAS protein family, member 3
5	146385701	146385900	*	0.633279	0.928934	0.34623	5	146384985	146472411	+	ENSMUSG00000029636	0	254.895	0.970124	-0.0437592	0.155506	-0.281399	0.778404	0.87135	Wasf3	protein_coding	WAS protein family, member 3
5	146385801	146386000	*	0.34869	0.862861	0.630355	5	146384985	146472411	+	ENSMUSG00000029636	0	254.895	0.970124	-0.0437592	0.155506	-0.281399	0.778404	0.87135	Wasf3	protein_coding	WAS protein family, member 3
5	146385901	146386100	*	0.516087	0.905921	0.677153	5	146384985	146472411	+	ENSMUSG00000029636	0	254.895	0.970124	-0.0437592	0.155506	-0.281399	0.778404	0.87135	Wasf3	protein_coding	WAS protein family, member 3
5	146386001	146386200	*	0.701566	0.938641	0.28059	5	146384985	146472411	+	ENSMUSG00000029636	0	254.895	0.970124	-0.0437592	0.155506	-0.281399	0.778404	0.87135	Wasf3	protein_coding	WAS protein family, member 3
5	146386101	146386300	*	0.776556	0.948596	0.261229	5	146384985	146472411	+	ENSMUSG00000029636	0	254.895	0.970124	-0.0437592	0.155506	-0.281399	0.778404	0.87135	Wasf3	protein_coding	WAS protein family, member 3
5	146386201	146386400	*	0.329043	0.855231	-1.66309	5	146384985	146472411	+	ENSMUSG00000029636	0	254.895	0.970124	-0.0437592	0.155506	-0.281399	0.778404	0.87135	Wasf3	protein_coding	WAS protein family, member 3
5	146386301	146386500	*	0.114421	0.725861	-2.34364	5	146384985	146472411	+	ENSMUSG00000029636	0	254.895	0.970124	-0.0437592	0.155506	-0.281399	0.778404	0.87135	Wasf3	protein_coding	WAS protein family, member 3
5	146386401	146386600	*	0.498611	0.902909	1.02676	5	146384985	146472411	+	ENSMUSG00000029636	0	254.895	0.970124	-0.0437592	0.155506	-0.281399	0.778404	0.87135	Wasf3	protein_coding	WAS protein family, member 3
5	146386801	146387000	*	0.352782	0.864244	-1.53779	5	146384985	146472411	+	ENSMUSG00000029636	0	254.895	0.970124	-0.0437592	0.155506	-0.281399	0.778404	0.87135	Wasf3	protein_coding	WAS protein family, member 3
5	146386901	146387100	*	0.522531	0.907243	-1.2123	5	146384985	146472411	+	ENSMUSG00000029636	0	254.895	0.970124	-0.0437592	0.155506	-0.281399	0.778404	0.87135	Wasf3	protein_coding	WAS protein family, member 3
5	146402301	146402500	*	0.539566	0.91064	-1.77549	5	146384985	146472411	+	ENSMUSG00000029636	0	254.895	0.970124	-0.0437592	0.155506	-0.281399	0.778404	0.87135	Wasf3	protein_coding	WAS protein family, member 3
5	146402401	146402600	*	0.95776	0.967546	-0.2018	5	146384985	146472411	+	ENSMUSG00000029636	0	254.895	0.970124	-0.0437592	0.155506	-0.281399	0.778404	0.87135	Wasf3	protein_coding	WAS protein family, member 3
5	146402501	146402700	*	0.506885	0.904544	1.76248	5	146384985	146472411	+	ENSMUSG00000029636	0	254.895	0.970124	-0.0437592	0.155506	-0.281399	0.778404	0.87135	Wasf3	protein_coding	WAS protein family, member 3
5	146407901	146408100	*	0.0241501	0.536163	-4.74367	5	146384985	146472411	+	ENSMUSG00000029636	0	254.895	0.970124	-0.0437592	0.155506	-0.281399	0.778404	0.87135	Wasf3	protein_coding	WAS protein family, member 3
5	146408001	146408200	*	0.133912	0.747311	-3.37561	5	146384985	146472411	+	ENSMUSG00000029636	0	254.895	0.970124	-0.0437592	0.155506	-0.281399	0.778404	0.87135	Wasf3	protein_coding	WAS protein family, member 3
5	146412701	146412900	*	0.34007	0.859546	-1.43433	5	146384985	146472411	+	ENSMUSG00000029636	0	254.895	0.970124	-0.0437592	0.155506	-0.281399	0.778404	0.87135	Wasf3	protein_coding	WAS protein family, member 3
5	146412801	146413000	*	0.677273	0.935092	-0.533315	5	146384985	146472411	+	ENSMUSG00000029636	0	254.895	0.970124	-0.0437592	0.155506	-0.281399	0.778404	0.87135	Wasf3	protein_coding	WAS protein family, member 3
5	146412901	146413100	*	0.104661	0.712847	4.1	5	146384985	146472411	+	ENSMUSG00000029636	0	254.895	0.970124	-0.0437592	0.155506	-0.281399	0.778404	0.87135	Wasf3	protein_coding	WAS protein family, member 3
5	146413001	146413200	*	0.644376	0.930774	2.14521	5	146384985	146472411	+	ENSMUSG00000029636	0	254.895	0.970124	-0.0437592	0.155506	-0.281399	0.778404	0.87135	Wasf3	protein_coding	WAS protein family, member 3
5	146413301	146413500	*	0.386413	0.874614	1.44762	5	146384985	146472411	+	ENSMUSG00000029636	0	254.895	0.970124	-0.0437592	0.155506	-0.281399	0.778404	0.87135	Wasf3	protein_coding	WAS protein family, member 3
5	146413401	146413600	*	0.805052	0.952365	0.782136	5	146384985	146472411	+	ENSMUSG00000029636	0	254.895	0.970124	-0.0437592	0.155506	-0.281399	0.778404	0.87135	Wasf3	protein_coding	WAS protein family, member 3
5	146413501	146413700	*	0.62847	0.927984	-0.402024	5	146384985	146472411	+	ENSMUSG00000029636	0	254.895	0.970124	-0.0437592	0.155506	-0.281399	0.778404	0.87135	Wasf3	protein_coding	WAS protein family, member 3
5	146757301	146757500	*	0.972708	0.968517	-0.181507	5	146734809	146795006	-	ENSMUSG00000029640	0	1384.66	1.21535	0.281375	0.110789	2.53974	0.0110936	0.0635652	Usp12	protein_coding	ubiquitin specific peptidase 12
5	146757401	146757600	*	0.414766	0.882539	-1.58241	5	146734809	146795006	-	ENSMUSG00000029640	0	1384.66	1.21535	0.281375	0.110789	2.53974	0.0110936	0.0635652	Usp12	protein_coding	ubiquitin specific peptidase 12
5	146757501	146757700	*	0.347598	0.862504	-2.19955	5	146734809	146795006	-	ENSMUSG00000029640	0	1384.66	1.21535	0.281375	0.110789	2.53974	0.0110936	0.0635652	Usp12	protein_coding	ubiquitin specific peptidase 12
5	146757601	146757800	*	0.191893	0.791671	-3.53922	5	146734809	146795006	-	ENSMUSG00000029640	0	1384.66	1.21535	0.281375	0.110789	2.53974	0.0110936	0.0635652	Usp12	protein_coding	ubiquitin specific peptidase 12
5	146757701	146757900	*	0.156458	0.765656	-5.55457	5	146734809	146795006	-	ENSMUSG00000029640	0	1384.66	1.21535	0.281375	0.110789	2.53974	0.0110936	0.0635652	Usp12	protein_coding	ubiquitin specific peptidase 12
5	146771901	146772100	*	0.995326	0.970461	-0.0168281	5	146734809	146795006	-	ENSMUSG00000029640	0	1384.66	1.21535	0.281375	0.110789	2.53974	0.0110936	0.0635652	Usp12	protein_coding	ubiquitin specific peptidase 12
5	146772001	146772200	*	0.662266	0.932796	-0.946674	5	146734809	146795006	-	ENSMUSG00000029640	0	1384.66	1.21535	0.281375	0.110789	2.53974	0.0110936	0.0635652	Usp12	protein_coding	ubiquitin specific peptidase 12
5	146793601	146793800	*	0.936268	0.9663	0.0424115	5	146734809	146795006	-	ENSMUSG00000029640	0	1384.66	1.21535	0.281375	0.110789	2.53974	0.0110936	0.0635652	Usp12	protein_coding	ubiquitin specific peptidase 12
5	146793701	146793900	*	0.333299	0.856577	-0.24772	5	146734809	146795006	-	ENSMUSG00000029640	0	1384.66	1.21535	0.281375	0.110789	2.53974	0.0110936	0.0635652	Usp12	protein_coding	ubiquitin specific peptidase 12
5	146793801	146794000	*	0.474942	0.897475	-0.22048	5	146734809	146795006	-	ENSMUSG00000029640	0	1384.66	1.21535	0.281375	0.110789	2.53974	0.0110936	0.0635652	Usp12	protein_coding	ubiquitin specific peptidase 12
5	146793901	146794100	*	0.0460435	0.616202	1.21715	5	146734809	146795006	-	ENSMUSG00000029640	0	1384.66	1.21535	0.281375	0.110789	2.53974	0.0110936	0.0635652	Usp12	protein_coding	ubiquitin specific peptidase 12
5	146795101	146795300	*	0.500287	0.903115	-0.421216	5	146734809	146795006	-	ENSMUSG00000029640	-96	1384.66	1.21535	0.281375	0.110789	2.53974	0.0110936	0.0635652	Usp12	protein_coding	ubiquitin specific peptidase 12
5	146795201	146795400	*	0.0696685	0.662825	-1.90125	5	146734809	146795006	-	ENSMUSG00000029640	-196	1384.66	1.21535	0.281375	0.110789	2.53974	0.0110936	0.0635652	Usp12	protein_coding	ubiquitin specific peptidase 12
5	146795601	146795800	*	0.104449	0.712683	-2.74537	5	146734809	146795006	-	ENSMUSG00000029640	-596	1384.66	1.21535	0.281375	0.110789	2.53974	0.0110936	0.0635652	Usp12	protein_coding	ubiquitin specific peptidase 12
5	146795701	146795900	*	0.00109695	0.248643	-4.64944	5	146734809	146795006	-	ENSMUSG00000029640	-696	1384.66	1.21535	0.281375	0.110789	2.53974	0.0110936	0.0635652	Usp12	protein_coding	ubiquitin specific peptidase 12
5	146795801	146796000	*	0.027701	0.553532	-3.8191	5	146734809	146795006	-	ENSMUSG00000029640	-796	1384.66	1.21535	0.281375	0.110789	2.53974	0.0110936	0.0635652	Usp12	protein_coding	ubiquitin specific peptidase 12
5	146795901	146796100	*	0.759568	0.94667	-0.481069	5	146734809	146795006	-	ENSMUSG00000029640	-896	1384.66	1.21535	0.281375	0.110789	2.53974	0.0110936	0.0635652	Usp12	protein_coding	ubiquitin specific peptidase 12
5	146796001	146796200	*	0.426839	0.885962	0.831104	5	146734809	146795006	-	ENSMUSG00000029640	-996	1384.66	1.21535	0.281375	0.110789	2.53974	0.0110936	0.0635652	Usp12	protein_coding	ubiquitin specific peptidase 12
5	146796101	146796300	*	0.3523	0.864166	2.1255	5	146734809	146795006	-	ENSMUSG00000029640	-1096	1384.66	1.21535	0.281375	0.110789	2.53974	0.0110936	0.0635652	Usp12	protein_coding	ubiquitin specific peptidase 12
5	146832301	146832500	*	0.437229	0.888064	-1.47821	5	146832890	146837032	+	ENSMUSG00000041453	-391	34644.2	0.881274	-0.182337	0.0958589	-1.90214	0.0571523	0.175989	Rpl21	protein_coding	ribosomal protein L21
5	146832401	146832600	*	0.558927	0.915272	-1.13971	5	146832890	146837032	+	ENSMUSG00000041453	-291	34644.2	0.881274	-0.182337	0.0958589	-1.90214	0.0571523	0.175989	Rpl21	protein_coding	ribosomal protein L21
5	146833501	146833700	*	0.170386	0.777383	-0.736765	5	146832890	146837032	+	ENSMUSG00000041453	0	34644.2	0.881274	-0.182337	0.0958589	-1.90214	0.0571523	0.175989	Rpl21	protein_coding	ribosomal protein L21
5	146833601	146833800	*	0.960084	0.967654	0.0171463	5	146832890	146837032	+	ENSMUSG00000041453	0	34644.2	0.881274	-0.182337	0.0958589	-1.90214	0.0571523	0.175989	Rpl21	protein_coding	ribosomal protein L21
5	146833701	146833900	*	0.480479	0.898615	-0.543091	5	146832890	146837032	+	ENSMUSG00000041453	0	34644.2	0.881274	-0.182337	0.0958589	-1.90214	0.0571523	0.175989	Rpl21	protein_coding	ribosomal protein L21
5	146833801	146834000	*	0.308298	0.848214	-1.37355	5	146832890	146837032	+	ENSMUSG00000041453	0	34644.2	0.881274	-0.182337	0.0958589	-1.90214	0.0571523	0.175989	Rpl21	protein_coding	ribosomal protein L21
5	146834001	146834200	*	0.597684	0.922569	0.965126	5	146832890	146837032	+	ENSMUSG00000041453	0	34644.2	0.881274	-0.182337	0.0958589	-1.90214	0.0571523	0.175989	Rpl21	protein_coding	ribosomal protein L21
5	146834101	146834300	*	0.134256	0.74753	3.48249	5	146832890	146837032	+	ENSMUSG00000041453	0	34644.2	0.881274	-0.182337	0.0958589	-1.90214	0.0571523	0.175989	Rpl21	protein_coding	ribosomal protein L21
5	146834201	146834400	*	0.0563784	0.637743	4.38089	5	146832890	146837032	+	ENSMUSG00000041453	0	34644.2	0.881274	-0.182337	0.0958589	-1.90214	0.0571523	0.175989	Rpl21	protein_coding	ribosomal protein L21
5	146834301	146834500	*	0.0418264	0.604339	6.3608	5	146832890	146837032	+	ENSMUSG00000041453	0	34644.2	0.881274	-0.182337	0.0958589	-1.90214	0.0571523	0.175989	Rpl21	protein_coding	ribosomal protein L21
5	146834601	146834800	*	0.511914	0.905151	-1.68355	5	146832890	146837032	+	ENSMUSG00000041453	0	34644.2	0.881274	-0.182337	0.0958589	-1.90214	0.0571523	0.175989	Rpl21	protein_coding	ribosomal protein L21
5	146834701	146834900	*	0.0906811	0.694532	-3.25281	5	146832890	146837032	+	ENSMUSG00000041453	0	34644.2	0.881274	-0.182337	0.0958589	-1.90214	0.0571523	0.175989	Rpl21	protein_coding	ribosomal protein L21
5	146834801	146835000	*	0.0514999	0.627334	-4.85357	5	146832890	146837032	+	ENSMUSG00000041453	0	34644.2	0.881274	-0.182337	0.0958589	-1.90214	0.0571523	0.175989	Rpl21	protein_coding	ribosomal protein L21
5	146836401	146836600	*	0.614729	0.926049	-2.56146	5	146832890	146837032	+	ENSMUSG00000041453	0	34644.2	0.881274	-0.182337	0.0958589	-1.90214	0.0571523	0.175989	Rpl21	protein_coding	ribosomal protein L21
5	146836501	146836700	*	0.0621778	0.650405	-4.09369	5	146832890	146837032	+	ENSMUSG00000041453	0	34644.2	0.881274	-0.182337	0.0958589	-1.90214	0.0571523	0.175989	Rpl21	protein_coding	ribosomal protein L21
5	146836601	146836800	*	0.0205132	0.519566	-5.1107	5	146832890	146837032	+	ENSMUSG00000041453	0	34644.2	0.881274	-0.182337	0.0958589	-1.90214	0.0571523	0.175989	Rpl21	protein_coding	ribosomal protein L21
5	146836701	146836900	*	0.758054	0.946539	-0.561719	5	146832890	146837032	+	ENSMUSG00000041453	0	34644.2	0.881274	-0.182337	0.0958589	-1.90214	0.0571523	0.175989	Rpl21	protein_coding	ribosomal protein L21
5	146836801	146837000	*	0.758054	0.946539	-0.561719	5	146832890	146837032	+	ENSMUSG00000041453	0	34644.2	0.881274	-0.182337	0.0958589	-1.90214	0.0571523	0.175989	Rpl21	protein_coding	ribosomal protein L21
5	146838001	146838200	*	0.404018	0.879554	3.38629	5	146832890	146837032	+	ENSMUSG00000041453	970	34644.2	0.881274	-0.182337	0.0958589	-1.90214	0.0571523	0.175989	Rpl21	protein_coding	ribosomal protein L21
5	146838101	146838300	*	0.877237	0.960474	0.414599	5	146832890	146837032	+	ENSMUSG00000041453	1070	34644.2	0.881274	-0.182337	0.0958589	-1.90214	0.0571523	0.175989	Rpl21	protein_coding	ribosomal protein L21
5	146948301	146948500	*	0.328545	0.855142	0.825406	5	146948657	146955614	+	ENSMUSG00000016503	-158	367.705	0.996533	-0.00500979	0.0686818	-0.072942	0.941852	0.968187	Gtf3a	protein_coding	general transcription factor III A
5	146948401	146948600	*	0.497954	0.902865	-0.301212	5	146948657	146955614	+	ENSMUSG00000016503	-58	367.705	0.996533	-0.00500979	0.0686818	-0.072942	0.941852	0.968187	Gtf3a	protein_coding	general transcription factor III A
5	146948501	146948700	*	0.32713	0.85485	-0.466934	5	146948657	146955614	+	ENSMUSG00000016503	0	367.705	0.996533	-0.00500979	0.0686818	-0.072942	0.941852	0.968187	Gtf3a	protein_coding	general transcription factor III A
5	146949001	146949200	*	0.612498	0.925545	0.156228	5	146948657	146955614	+	ENSMUSG00000016503	0	367.705	0.996533	-0.00500979	0.0686818	-0.072942	0.941852	0.968187	Gtf3a	protein_coding	general transcription factor III A
5	146949101	146949300	*	0.355544	0.86483	0.30426	5	146948657	146955614	+	ENSMUSG00000016503	0	367.705	0.996533	-0.00500979	0.0686818	-0.072942	0.941852	0.968187	Gtf3a	protein_coding	general transcription factor III A
5	146949201	146949400	*	0.222969	0.809582	-1.45063	5	146948657	146955614	+	ENSMUSG00000016503	0	367.705	0.996533	-0.00500979	0.0686818	-0.072942	0.941852	0.968187	Gtf3a	protein_coding	general transcription factor III A
5	146949301	146949500	*	0.0322364	0.574604	-2.32671	5	146948657	146955614	+	ENSMUSG00000016503	0	367.705	0.996533	-0.00500979	0.0686818	-0.072942	0.941852	0.968187	Gtf3a	protein_coding	general transcription factor III A
5	146949401	146949600	*	0.486831	0.900349	-1.14764	5	146948657	146955614	+	ENSMUSG00000016503	0	367.705	0.996533	-0.00500979	0.0686818	-0.072942	0.941852	0.968187	Gtf3a	protein_coding	general transcription factor III A
5	146949401	146949600	*	0.486831	0.900349	-1.14764	5	146951573	146963800	-	ENSMUSG00000016510	1974	216.601	0.889795	-0.168455	0.100536	-1.67557	0.0938225	0.23891	Mtif3	protein_coding	mitochondrial translational initiation factor 3
5	146949501	146949700	*	0.61205	0.925443	0.94641	5	146948657	146955614	+	ENSMUSG00000016503	0	367.705	0.996533	-0.00500979	0.0686818	-0.072942	0.941852	0.968187	Gtf3a	protein_coding	general transcription factor III A
5	146949501	146949700	*	0.61205	0.925443	0.94641	5	146951573	146963800	-	ENSMUSG00000016510	1874	216.601	0.889795	-0.168455	0.100536	-1.67557	0.0938225	0.23891	Mtif3	protein_coding	mitochondrial translational initiation factor 3
5	146949601	146949800	*	0.615146	0.926133	1.09039	5	146948657	146955614	+	ENSMUSG00000016503	0	367.705	0.996533	-0.00500979	0.0686818	-0.072942	0.941852	0.968187	Gtf3a	protein_coding	general transcription factor III A
5	146949601	146949800	*	0.615146	0.926133	1.09039	5	146951573	146963800	-	ENSMUSG00000016510	1774	216.601	0.889795	-0.168455	0.100536	-1.67557	0.0938225	0.23891	Mtif3	protein_coding	mitochondrial translational initiation factor 3
5	146963501	146963700	*	0.777352	0.948801	-0.0286235	5	146951573	146963800	-	ENSMUSG00000016510	0	216.601	0.889795	-0.168455	0.100536	-1.67557	0.0938225	0.23891	Mtif3	protein_coding	mitochondrial translational initiation factor 3
5	146963601	146963800	*	0.750337	0.945622	-0.127919	5	146951573	146963800	-	ENSMUSG00000016510	0	216.601	0.889795	-0.168455	0.100536	-1.67557	0.0938225	0.23891	Mtif3	protein_coding	mitochondrial translational initiation factor 3
5	146964001	146964200	*	0.681661	0.935771	1.05574	5	146951573	146963800	-	ENSMUSG00000016510	-202	216.601	0.889795	-0.168455	0.100536	-1.67557	0.0938225	0.23891	Mtif3	protein_coding	mitochondrial translational initiation factor 3
5	147017301	147017500	*	0.234056	0.815455	2.05622	5	147016655	147076586	-	ENSMUSG00000016520	0	462.344	1.09177	0.126667	0.106054	1.19436	0.232338	0.423778	Lnx2	protein_coding	ligand of numb-protein X 2
5	147017401	147017600	*	0.419005	0.883565	1.09719	5	147016655	147076586	-	ENSMUSG00000016520	0	462.344	1.09177	0.126667	0.106054	1.19436	0.232338	0.423778	Lnx2	protein_coding	ligand of numb-protein X 2
5	147017501	147017700	*	0.961427	0.967702	-0.137796	5	147016655	147076586	-	ENSMUSG00000016520	0	462.344	1.09177	0.126667	0.106054	1.19436	0.232338	0.423778	Lnx2	protein_coding	ligand of numb-protein X 2
5	147017601	147017800	*	0.581328	0.919814	1.34971	5	147016655	147076586	-	ENSMUSG00000016520	0	462.344	1.09177	0.126667	0.106054	1.19436	0.232338	0.423778	Lnx2	protein_coding	ligand of numb-protein X 2
5	147017701	147017900	*	0.423602	0.885023	2.07416	5	147016655	147076586	-	ENSMUSG00000016520	0	462.344	1.09177	0.126667	0.106054	1.19436	0.232338	0.423778	Lnx2	protein_coding	ligand of numb-protein X 2
5	147017801	147018000	*	0.541702	0.911191	3.04001	5	147016655	147076586	-	ENSMUSG00000016520	0	462.344	1.09177	0.126667	0.106054	1.19436	0.232338	0.423778	Lnx2	protein_coding	ligand of numb-protein X 2
5	147018101	147018300	*	0.947606	0.967126	0.0894441	5	147016655	147076586	-	ENSMUSG00000016520	0	462.344	1.09177	0.126667	0.106054	1.19436	0.232338	0.423778	Lnx2	protein_coding	ligand of numb-protein X 2
5	147018201	147018400	*	0.434194	0.88769	-0.944135	5	147016655	147076586	-	ENSMUSG00000016520	0	462.344	1.09177	0.126667	0.106054	1.19436	0.232338	0.423778	Lnx2	protein_coding	ligand of numb-protein X 2
5	147018301	147018500	*	0.210617	0.802659	-1.28312	5	147016655	147076586	-	ENSMUSG00000016520	0	462.344	1.09177	0.126667	0.106054	1.19436	0.232338	0.423778	Lnx2	protein_coding	ligand of numb-protein X 2
5	147018401	147018600	*	0.480866	0.898746	-0.778205	5	147016655	147076586	-	ENSMUSG00000016520	0	462.344	1.09177	0.126667	0.106054	1.19436	0.232338	0.423778	Lnx2	protein_coding	ligand of numb-protein X 2
5	147037201	147037400	*	0.00857974	0.425984	-7.82218	5	147016655	147076586	-	ENSMUSG00000016520	0	462.344	1.09177	0.126667	0.106054	1.19436	0.232338	0.423778	Lnx2	protein_coding	ligand of numb-protein X 2
5	147043301	147043500	*	0.637746	0.929852	-1.57888	5	147016655	147076586	-	ENSMUSG00000016520	0	462.344	1.09177	0.126667	0.106054	1.19436	0.232338	0.423778	Lnx2	protein_coding	ligand of numb-protein X 2
5	147043401	147043600	*	0.416087	0.882915	-2.73338	5	147016655	147076586	-	ENSMUSG00000016520	0	462.344	1.09177	0.126667	0.106054	1.19436	0.232338	0.423778	Lnx2	protein_coding	ligand of numb-protein X 2
5	147043601	147043800	*	0.502577	0.903759	-1.44605	5	147016655	147076586	-	ENSMUSG00000016520	0	462.344	1.09177	0.126667	0.106054	1.19436	0.232338	0.423778	Lnx2	protein_coding	ligand of numb-protein X 2
5	147043701	147043900	*	0.483566	0.89942	-1.2064	5	147016655	147076586	-	ENSMUSG00000016520	0	462.344	1.09177	0.126667	0.106054	1.19436	0.232338	0.423778	Lnx2	protein_coding	ligand of numb-protein X 2
5	147044101	147044300	*	0.62703	0.927886	1.98222	5	147016655	147076586	-	ENSMUSG00000016520	0	462.344	1.09177	0.126667	0.106054	1.19436	0.232338	0.423778	Lnx2	protein_coding	ligand of numb-protein X 2
5	147044201	147044400	*	0.243843	0.820471	3.83206	5	147016655	147076586	-	ENSMUSG00000016520	0	462.344	1.09177	0.126667	0.106054	1.19436	0.232338	0.423778	Lnx2	protein_coding	ligand of numb-protein X 2
5	147049801	147050000	*	0.593563	0.921727	-0.494642	5	147016655	147076586	-	ENSMUSG00000016520	0	462.344	1.09177	0.126667	0.106054	1.19436	0.232338	0.423778	Lnx2	protein_coding	ligand of numb-protein X 2
5	147049901	147050100	*	0.900928	0.96282	0.172743	5	147016655	147076586	-	ENSMUSG00000016520	0	462.344	1.09177	0.126667	0.106054	1.19436	0.232338	0.423778	Lnx2	protein_coding	ligand of numb-protein X 2
5	147050001	147050200	*	0.844472	0.956859	-0.666926	5	147016655	147076586	-	ENSMUSG00000016520	0	462.344	1.09177	0.126667	0.106054	1.19436	0.232338	0.423778	Lnx2	protein_coding	ligand of numb-protein X 2
5	147050301	147050500	*	0.836379	0.955925	-0.434819	5	147016655	147076586	-	ENSMUSG00000016520	0	462.344	1.09177	0.126667	0.106054	1.19436	0.232338	0.423778	Lnx2	protein_coding	ligand of numb-protein X 2
5	147050401	147050600	*	0.7038	0.93886	0.373097	5	147016655	147076586	-	ENSMUSG00000016520	0	462.344	1.09177	0.126667	0.106054	1.19436	0.232338	0.423778	Lnx2	protein_coding	ligand of numb-protein X 2
5	147050501	147050700	*	0.585416	0.920501	1.40307	5	147016655	147076586	-	ENSMUSG00000016520	0	462.344	1.09177	0.126667	0.106054	1.19436	0.232338	0.423778	Lnx2	protein_coding	ligand of numb-protein X 2
5	147057301	147057500	*	0.907404	0.963531	-0.263426	5	147016655	147076586	-	ENSMUSG00000016520	0	462.344	1.09177	0.126667	0.106054	1.19436	0.232338	0.423778	Lnx2	protein_coding	ligand of numb-protein X 2
5	147057401	147057600	*	0.786818	0.949969	-0.99848	5	147016655	147076586	-	ENSMUSG00000016520	0	462.344	1.09177	0.126667	0.106054	1.19436	0.232338	0.423778	Lnx2	protein_coding	ligand of numb-protein X 2
5	147058301	147058500	*	0.0285822	0.558053	-9.51245	5	147016655	147076586	-	ENSMUSG00000016520	0	462.344	1.09177	0.126667	0.106054	1.19436	0.232338	0.423778	Lnx2	protein_coding	ligand of numb-protein X 2
5	147058401	147058600	*	0.0735472	0.668533	-4.5374	5	147016655	147076586	-	ENSMUSG00000016520	0	462.344	1.09177	0.126667	0.106054	1.19436	0.232338	0.423778	Lnx2	protein_coding	ligand of numb-protein X 2
5	147058501	147058700	*	0.670284	0.934155	0.648204	5	147016655	147076586	-	ENSMUSG00000016520	0	462.344	1.09177	0.126667	0.106054	1.19436	0.232338	0.423778	Lnx2	protein_coding	ligand of numb-protein X 2
5	147058601	147058800	*	0.289698	0.840922	1.32895	5	147016655	147076586	-	ENSMUSG00000016520	0	462.344	1.09177	0.126667	0.106054	1.19436	0.232338	0.423778	Lnx2	protein_coding	ligand of numb-protein X 2
5	147058701	147058900	*	0.780601	0.949126	-0.452231	5	147016655	147076586	-	ENSMUSG00000016520	0	462.344	1.09177	0.126667	0.106054	1.19436	0.232338	0.423778	Lnx2	protein_coding	ligand of numb-protein X 2
5	147058801	147059000	*	0.519043	0.90674	-1.02524	5	147016655	147076586	-	ENSMUSG00000016520	0	462.344	1.09177	0.126667	0.106054	1.19436	0.232338	0.423778	Lnx2	protein_coding	ligand of numb-protein X 2
5	147058901	147059100	*	0.822767	0.954322	1.04875	5	147016655	147076586	-	ENSMUSG00000016520	0	462.344	1.09177	0.126667	0.106054	1.19436	0.232338	0.423778	Lnx2	protein_coding	ligand of numb-protein X 2
5	147059301	147059500	*	0.572902	0.918241	-1.90696	5	147016655	147076586	-	ENSMUSG00000016520	0	462.344	1.09177	0.126667	0.106054	1.19436	0.232338	0.423778	Lnx2	protein_coding	ligand of numb-protein X 2
5	147059401	147059600	*	0.739311	0.944136	1.50313	5	147016655	147076586	-	ENSMUSG00000016520	0	462.344	1.09177	0.126667	0.106054	1.19436	0.232338	0.423778	Lnx2	protein_coding	ligand of numb-protein X 2
5	147059501	147059700	*	0.423179	0.884855	-1.73232	5	147016655	147076586	-	ENSMUSG00000016520	0	462.344	1.09177	0.126667	0.106054	1.19436	0.232338	0.423778	Lnx2	protein_coding	ligand of numb-protein X 2
5	147063101	147063300	*	0.783556	0.949434	-0.434205	5	147016655	147076586	-	ENSMUSG00000016520	0	462.344	1.09177	0.126667	0.106054	1.19436	0.232338	0.423778	Lnx2	protein_coding	ligand of numb-protein X 2
5	147063201	147063400	*	0.0774626	0.674627	-2.48847	5	147016655	147076586	-	ENSMUSG00000016520	0	462.344	1.09177	0.126667	0.106054	1.19436	0.232338	0.423778	Lnx2	protein_coding	ligand of numb-protein X 2
5	147063301	147063500	*	0.0261693	0.546393	-2.4871	5	147016655	147076586	-	ENSMUSG00000016520	0	462.344	1.09177	0.126667	0.106054	1.19436	0.232338	0.423778	Lnx2	protein_coding	ligand of numb-protein X 2
5	147063401	147063600	*	0.216583	0.806342	-1.03774	5	147016655	147076586	-	ENSMUSG00000016520	0	462.344	1.09177	0.126667	0.106054	1.19436	0.232338	0.423778	Lnx2	protein_coding	ligand of numb-protein X 2
5	147063601	147063800	*	0.0849499	0.687616	-1.21679	5	147016655	147076586	-	ENSMUSG00000016520	0	462.344	1.09177	0.126667	0.106054	1.19436	0.232338	0.423778	Lnx2	protein_coding	ligand of numb-protein X 2
5	147063701	147063900	*	0.00821984	0.420198	-2.22109	5	147016655	147076586	-	ENSMUSG00000016520	0	462.344	1.09177	0.126667	0.106054	1.19436	0.232338	0.423778	Lnx2	protein_coding	ligand of numb-protein X 2
5	147063801	147064000	*	0.0232517	0.532689	-3.79571	5	147016655	147076586	-	ENSMUSG00000016520	0	462.344	1.09177	0.126667	0.106054	1.19436	0.232338	0.423778	Lnx2	protein_coding	ligand of numb-protein X 2
5	147073701	147073900	*	0.572142	0.918139	0.802907	5	147016655	147076586	-	ENSMUSG00000016520	0	462.344	1.09177	0.126667	0.106054	1.19436	0.232338	0.423778	Lnx2	protein_coding	ligand of numb-protein X 2
5	147073801	147074000	*	0.756912	0.946339	-0.504948	5	147016655	147076586	-	ENSMUSG00000016520	0	462.344	1.09177	0.126667	0.106054	1.19436	0.232338	0.423778	Lnx2	protein_coding	ligand of numb-protein X 2
5	147074501	147074700	*	0.0169559	0.498105	-8.36057	5	147016655	147076586	-	ENSMUSG00000016520	0	462.344	1.09177	0.126667	0.106054	1.19436	0.232338	0.423778	Lnx2	protein_coding	ligand of numb-protein X 2
5	147074701	147074900	*	0.0820246	0.682908	-6.0432	5	147016655	147076586	-	ENSMUSG00000016520	0	462.344	1.09177	0.126667	0.106054	1.19436	0.232338	0.423778	Lnx2	protein_coding	ligand of numb-protein X 2
5	147074801	147075000	*	0.00675584	0.400295	-8.50565	5	147016655	147076586	-	ENSMUSG00000016520	0	462.344	1.09177	0.126667	0.106054	1.19436	0.232338	0.423778	Lnx2	protein_coding	ligand of numb-protein X 2
5	147074901	147075100	*	0.000528192	0.192952	-12.0171	5	147016655	147076586	-	ENSMUSG00000016520	0	462.344	1.09177	0.126667	0.106054	1.19436	0.232338	0.423778	Lnx2	protein_coding	ligand of numb-protein X 2
5	147074901	147075100	*	0.000528192	0.192952	-12.0171	5	147077050	147111361	+	ENSMUSG00000029642	-1951	3472.8	0.89516	-0.159782	0.0729529	-2.19021	0.0285091	0.114076	Polr1d	protein_coding	polymerase (RNA) I polypeptide D
5	147075001	147075200	*	0.00286455	0.325172	-12.4744	5	147016655	147076586	-	ENSMUSG00000016520	0	462.344	1.09177	0.126667	0.106054	1.19436	0.232338	0.423778	Lnx2	protein_coding	ligand of numb-protein X 2
5	147075001	147075200	*	0.00286455	0.325172	-12.4744	5	147077050	147111361	+	ENSMUSG00000029642	-1851	3472.8	0.89516	-0.159782	0.0729529	-2.19021	0.0285091	0.114076	Polr1d	protein_coding	polymerase (RNA) I polypeptide D
5	147075101	147075300	*	0.171497	0.778211	-4.47029	5	147016655	147076586	-	ENSMUSG00000016520	0	462.344	1.09177	0.126667	0.106054	1.19436	0.232338	0.423778	Lnx2	protein_coding	ligand of numb-protein X 2
5	147075101	147075300	*	0.171497	0.778211	-4.47029	5	147077050	147111361	+	ENSMUSG00000029642	-1751	3472.8	0.89516	-0.159782	0.0729529	-2.19021	0.0285091	0.114076	Polr1d	protein_coding	polymerase (RNA) I polypeptide D
5	147075201	147075400	*	0.126722	0.739594	-2.44814	5	147016655	147076586	-	ENSMUSG00000016520	0	462.344	1.09177	0.126667	0.106054	1.19436	0.232338	0.423778	Lnx2	protein_coding	ligand of numb-protein X 2
5	147075201	147075400	*	0.126722	0.739594	-2.44814	5	147077050	147111361	+	ENSMUSG00000029642	-1651	3472.8	0.89516	-0.159782	0.0729529	-2.19021	0.0285091	0.114076	Polr1d	protein_coding	polymerase (RNA) I polypeptide D
5	147075301	147075500	*	0.874832	0.960077	-0.165916	5	147016655	147076586	-	ENSMUSG00000016520	0	462.344	1.09177	0.126667	0.106054	1.19436	0.232338	0.423778	Lnx2	protein_coding	ligand of numb-protein X 2
5	147075301	147075500	*	0.874832	0.960077	-0.165916	5	147077050	147111361	+	ENSMUSG00000029642	-1551	3472.8	0.89516	-0.159782	0.0729529	-2.19021	0.0285091	0.114076	Polr1d	protein_coding	polymerase (RNA) I polypeptide D
5	147075401	147075600	*	0.475529	0.897607	-0.529229	5	147016655	147076586	-	ENSMUSG00000016520	0	462.344	1.09177	0.126667	0.106054	1.19436	0.232338	0.423778	Lnx2	protein_coding	ligand of numb-protein X 2
5	147075401	147075600	*	0.475529	0.897607	-0.529229	5	147077050	147111361	+	ENSMUSG00000029642	-1451	3472.8	0.89516	-0.159782	0.0729529	-2.19021	0.0285091	0.114076	Polr1d	protein_coding	polymerase (RNA) I polypeptide D
5	147075501	147075700	*	0.0677005	0.659803	-1.00357	5	147016655	147076586	-	ENSMUSG00000016520	0	462.344	1.09177	0.126667	0.106054	1.19436	0.232338	0.423778	Lnx2	protein_coding	ligand of numb-protein X 2
5	147075501	147075700	*	0.0677005	0.659803	-1.00357	5	147077050	147111361	+	ENSMUSG00000029642	-1351	3472.8	0.89516	-0.159782	0.0729529	-2.19021	0.0285091	0.114076	Polr1d	protein_coding	polymerase (RNA) I polypeptide D
5	147075601	147075800	*	0.496777	0.902487	-0.600921	5	147016655	147076586	-	ENSMUSG00000016520	0	462.344	1.09177	0.126667	0.106054	1.19436	0.232338	0.423778	Lnx2	protein_coding	ligand of numb-protein X 2
5	147075601	147075800	*	0.496777	0.902487	-0.600921	5	147077050	147111361	+	ENSMUSG00000029642	-1251	3472.8	0.89516	-0.159782	0.0729529	-2.19021	0.0285091	0.114076	Polr1d	protein_coding	polymerase (RNA) I polypeptide D
5	147075801	147076000	*	0.335485	0.857455	-0.405939	5	147016655	147076586	-	ENSMUSG00000016520	0	462.344	1.09177	0.126667	0.106054	1.19436	0.232338	0.423778	Lnx2	protein_coding	ligand of numb-protein X 2
5	147075801	147076000	*	0.335485	0.857455	-0.405939	5	147077050	147111361	+	ENSMUSG00000029642	-1051	3472.8	0.89516	-0.159782	0.0729529	-2.19021	0.0285091	0.114076	Polr1d	protein_coding	polymerase (RNA) I polypeptide D
5	147075901	147076100	*	0.80307	0.952068	-0.114309	5	147016655	147076586	-	ENSMUSG00000016520	0	462.344	1.09177	0.126667	0.106054	1.19436	0.232338	0.423778	Lnx2	protein_coding	ligand of numb-protein X 2
5	147075901	147076100	*	0.80307	0.952068	-0.114309	5	147077050	147111361	+	ENSMUSG00000029642	-951	3472.8	0.89516	-0.159782	0.0729529	-2.19021	0.0285091	0.114076	Polr1d	protein_coding	polymerase (RNA) I polypeptide D
5	147077001	147077200	*	0.568075	0.917344	0.430015	5	147077050	147111361	+	ENSMUSG00000029642	0	3472.8	0.89516	-0.159782	0.0729529	-2.19021	0.0285091	0.114076	Polr1d	protein_coding	polymerase (RNA) I polypeptide D
5	147077001	147077200	*	0.568075	0.917344	0.430015	5	147016655	147076586	-	ENSMUSG00000016520	-416	462.344	1.09177	0.126667	0.106054	1.19436	0.232338	0.423778	Lnx2	protein_coding	ligand of numb-protein X 2
5	147077101	147077300	*	0.711919	0.940152	-0.29734	5	147077050	147111361	+	ENSMUSG00000029642	0	3472.8	0.89516	-0.159782	0.0729529	-2.19021	0.0285091	0.114076	Polr1d	protein_coding	polymerase (RNA) I polypeptide D
5	147077101	147077300	*	0.711919	0.940152	-0.29734	5	147016655	147076586	-	ENSMUSG00000016520	-516	462.344	1.09177	0.126667	0.106054	1.19436	0.232338	0.423778	Lnx2	protein_coding	ligand of numb-protein X 2
5	147077401	147077600	*	0.965104	0.96801	0.00914314	5	147077050	147111361	+	ENSMUSG00000029642	0	3472.8	0.89516	-0.159782	0.0729529	-2.19021	0.0285091	0.114076	Polr1d	protein_coding	polymerase (RNA) I polypeptide D
5	147077401	147077600	*	0.965104	0.96801	0.00914314	5	147016655	147076586	-	ENSMUSG00000016520	-816	462.344	1.09177	0.126667	0.106054	1.19436	0.232338	0.423778	Lnx2	protein_coding	ligand of numb-protein X 2
5	147077501	147077700	*	0.154696	0.764578	0.445887	5	147077050	147111361	+	ENSMUSG00000029642	0	3472.8	0.89516	-0.159782	0.0729529	-2.19021	0.0285091	0.114076	Polr1d	protein_coding	polymerase (RNA) I polypeptide D
5	147077501	147077700	*	0.154696	0.764578	0.445887	5	147016655	147076586	-	ENSMUSG00000016520	-916	462.344	1.09177	0.126667	0.106054	1.19436	0.232338	0.423778	Lnx2	protein_coding	ligand of numb-protein X 2
5	147077901	147078100	*	0.288539	0.840276	-0.367996	5	147077050	147111361	+	ENSMUSG00000029642	0	3472.8	0.89516	-0.159782	0.0729529	-2.19021	0.0285091	0.114076	Polr1d	protein_coding	polymerase (RNA) I polypeptide D
5	147077901	147078100	*	0.288539	0.840276	-0.367996	5	147016655	147076586	-	ENSMUSG00000016520	-1316	462.344	1.09177	0.126667	0.106054	1.19436	0.232338	0.423778	Lnx2	protein_coding	ligand of numb-protein X 2
5	147078001	147078200	*	0.567648	0.917286	-0.22413	5	147077050	147111361	+	ENSMUSG00000029642	0	3472.8	0.89516	-0.159782	0.0729529	-2.19021	0.0285091	0.114076	Polr1d	protein_coding	polymerase (RNA) I polypeptide D
5	147078001	147078200	*	0.567648	0.917286	-0.22413	5	147016655	147076586	-	ENSMUSG00000016520	-1416	462.344	1.09177	0.126667	0.106054	1.19436	0.232338	0.423778	Lnx2	protein_coding	ligand of numb-protein X 2
5	147078501	147078700	*	0.237742	0.817239	-4.26892	5	147077050	147111361	+	ENSMUSG00000029642	0	3472.8	0.89516	-0.159782	0.0729529	-2.19021	0.0285091	0.114076	Polr1d	protein_coding	polymerase (RNA) I polypeptide D
5	147078501	147078700	*	0.237742	0.817239	-4.26892	5	147016655	147076586	-	ENSMUSG00000016520	-1916	462.344	1.09177	0.126667	0.106054	1.19436	0.232338	0.423778	Lnx2	protein_coding	ligand of numb-protein X 2
5	147078601	147078800	*	0.0598429	0.645826	-7.70524	5	147077050	147111361	+	ENSMUSG00000029642	0	3472.8	0.89516	-0.159782	0.0729529	-2.19021	0.0285091	0.114076	Polr1d	protein_coding	polymerase (RNA) I polypeptide D
5	147083801	147084000	*	0.182765	0.786139	-2.61913	5	147077050	147111361	+	ENSMUSG00000029642	0	3472.8	0.89516	-0.159782	0.0729529	-2.19021	0.0285091	0.114076	Polr1d	protein_coding	polymerase (RNA) I polypeptide D
5	147083901	147084100	*	0.182765	0.786139	-2.61913	5	147077050	147111361	+	ENSMUSG00000029642	0	3472.8	0.89516	-0.159782	0.0729529	-2.19021	0.0285091	0.114076	Polr1d	protein_coding	polymerase (RNA) I polypeptide D
5	147093701	147093900	*	0.0646216	0.655049	-1.822	5	147077050	147111361	+	ENSMUSG00000029642	0	3472.8	0.89516	-0.159782	0.0729529	-2.19021	0.0285091	0.114076	Polr1d	protein_coding	polymerase (RNA) I polypeptide D
5	147093801	147094000	*	0.0178213	0.504478	-2.10003	5	147077050	147111361	+	ENSMUSG00000029642	0	3472.8	0.89516	-0.159782	0.0729529	-2.19021	0.0285091	0.114076	Polr1d	protein_coding	polymerase (RNA) I polypeptide D
5	147112501	147112700	*	0.244304	0.820603	-0.720414	5	147077050	147111361	+	ENSMUSG00000029642	1141	3472.8	0.89516	-0.159782	0.0729529	-2.19021	0.0285091	0.114076	Polr1d	protein_coding	polymerase (RNA) I polypeptide D
5	147112601	147112800	*	0.146838	0.758052	-0.520812	5	147077050	147111361	+	ENSMUSG00000029642	1241	3472.8	0.89516	-0.159782	0.0729529	-2.19021	0.0285091	0.114076	Polr1d	protein_coding	polymerase (RNA) I polypeptide D
5	147112701	147112900	*	0.607836	0.924582	-0.106302	5	147077050	147111361	+	ENSMUSG00000029642	1341	3472.8	0.89516	-0.159782	0.0729529	-2.19021	0.0285091	0.114076	Polr1d	protein_coding	polymerase (RNA) I polypeptide D
5	147112801	147113000	*	0.974592	0.96861	0.0362067	5	147077050	147111361	+	ENSMUSG00000029642	1441	3472.8	0.89516	-0.159782	0.0729529	-2.19021	0.0285091	0.114076	Polr1d	protein_coding	polymerase (RNA) I polypeptide D
5	147112901	147113100	*	0.73409	0.943356	0.151185	5	147077050	147111361	+	ENSMUSG00000029642	1541	3472.8	0.89516	-0.159782	0.0729529	-2.19021	0.0285091	0.114076	Polr1d	protein_coding	polymerase (RNA) I polypeptide D
5	147113001	147113200	*	0.709579	0.939756	0.175731	5	147077050	147111361	+	ENSMUSG00000029642	1641	3472.8	0.89516	-0.159782	0.0729529	-2.19021	0.0285091	0.114076	Polr1d	protein_coding	polymerase (RNA) I polypeptide D
5	147113101	147113300	*	0.669407	0.933993	0.12938	5	147077050	147111361	+	ENSMUSG00000029642	1741	3472.8	0.89516	-0.159782	0.0729529	-2.19021	0.0285091	0.114076	Polr1d	protein_coding	polymerase (RNA) I polypeptide D
5	147113201	147113400	*	0.549402	0.913017	0.176837	5	147077050	147111361	+	ENSMUSG00000029642	1841	3472.8	0.89516	-0.159782	0.0729529	-2.19021	0.0285091	0.114076	Polr1d	protein_coding	polymerase (RNA) I polypeptide D
5	147113301	147113500	*	0.976756	0.968639	0.0431755	5	147077050	147111361	+	ENSMUSG00000029642	1941	3472.8	0.89516	-0.159782	0.0729529	-2.19021	0.0285091	0.114076	Polr1d	protein_coding	polymerase (RNA) I polypeptide D
5	147428501	147428700	*	0.461363	0.893735	-1.35677	5	147430161	147548502	+	ENSMUSG00000029647	-1462	1195.92	0.984536	-0.0224839	0.0745863	-0.301449	0.763072	0.861784	Pan3	protein_coding	PAN3 poly(A) specific ribonuclease subunit
5	147428601	147428800	*	0.746836	0.945005	-0.533139	5	147430161	147548502	+	ENSMUSG00000029647	-1362	1195.92	0.984536	-0.0224839	0.0745863	-0.301449	0.763072	0.861784	Pan3	protein_coding	PAN3 poly(A) specific ribonuclease subunit
5	147428701	147428900	*	0.697421	0.938015	-0.47706	5	147430161	147548502	+	ENSMUSG00000029647	-1262	1195.92	0.984536	-0.0224839	0.0745863	-0.301449	0.763072	0.861784	Pan3	protein_coding	PAN3 poly(A) specific ribonuclease subunit
5	147428801	147429000	*	0.809073	0.952892	-0.348927	5	147430161	147548502	+	ENSMUSG00000029647	-1162	1195.92	0.984536	-0.0224839	0.0745863	-0.301449	0.763072	0.861784	Pan3	protein_coding	PAN3 poly(A) specific ribonuclease subunit
5	147429101	147429300	*	0.759158	0.94667	1.18386	5	147430161	147548502	+	ENSMUSG00000029647	-862	1195.92	0.984536	-0.0224839	0.0745863	-0.301449	0.763072	0.861784	Pan3	protein_coding	PAN3 poly(A) specific ribonuclease subunit
5	147429201	147429400	*	0.737169	0.94381	-0.56887	5	147430161	147548502	+	ENSMUSG00000029647	-762	1195.92	0.984536	-0.0224839	0.0745863	-0.301449	0.763072	0.861784	Pan3	protein_coding	PAN3 poly(A) specific ribonuclease subunit
5	147429301	147429500	*	0.459969	0.893536	-1.61182	5	147430161	147548502	+	ENSMUSG00000029647	-662	1195.92	0.984536	-0.0224839	0.0745863	-0.301449	0.763072	0.861784	Pan3	protein_coding	PAN3 poly(A) specific ribonuclease subunit
5	147431501	147431700	*	0.0894253	0.693622	-0.901603	5	147430161	147548502	+	ENSMUSG00000029647	0	1195.92	0.984536	-0.0224839	0.0745863	-0.301449	0.763072	0.861784	Pan3	protein_coding	PAN3 poly(A) specific ribonuclease subunit
5	147431601	147431800	*	0.0544944	0.633759	-0.629762	5	147430161	147548502	+	ENSMUSG00000029647	0	1195.92	0.984536	-0.0224839	0.0745863	-0.301449	0.763072	0.861784	Pan3	protein_coding	PAN3 poly(A) specific ribonuclease subunit
5	147431701	147431900	*	0.417485	0.883274	-0.362336	5	147430161	147548502	+	ENSMUSG00000029647	0	1195.92	0.984536	-0.0224839	0.0745863	-0.301449	0.763072	0.861784	Pan3	protein_coding	PAN3 poly(A) specific ribonuclease subunit
5	147432901	147433100	*	0.517494	0.906319	1.65932	5	147430161	147548502	+	ENSMUSG00000029647	0	1195.92	0.984536	-0.0224839	0.0745863	-0.301449	0.763072	0.861784	Pan3	protein_coding	PAN3 poly(A) specific ribonuclease subunit
5	147433001	147433200	*	0.275741	0.834043	2.70479	5	147430161	147548502	+	ENSMUSG00000029647	0	1195.92	0.984536	-0.0224839	0.0745863	-0.301449	0.763072	0.861784	Pan3	protein_coding	PAN3 poly(A) specific ribonuclease subunit
5	147438101	147438300	*	0.138812	0.751944	-6.03657	5	147430161	147548502	+	ENSMUSG00000029647	0	1195.92	0.984536	-0.0224839	0.0745863	-0.301449	0.763072	0.861784	Pan3	protein_coding	PAN3 poly(A) specific ribonuclease subunit
5	147438201	147438400	*	0.391	0.875903	-1.96658	5	147430161	147548502	+	ENSMUSG00000029647	0	1195.92	0.984536	-0.0224839	0.0745863	-0.301449	0.763072	0.861784	Pan3	protein_coding	PAN3 poly(A) specific ribonuclease subunit
5	147438301	147438500	*	0.253737	0.824872	-2.69692	5	147430161	147548502	+	ENSMUSG00000029647	0	1195.92	0.984536	-0.0224839	0.0745863	-0.301449	0.763072	0.861784	Pan3	protein_coding	PAN3 poly(A) specific ribonuclease subunit
5	147438401	147438600	*	0.0503235	0.624747	-3.99732	5	147430161	147548502	+	ENSMUSG00000029647	0	1195.92	0.984536	-0.0224839	0.0745863	-0.301449	0.763072	0.861784	Pan3	protein_coding	PAN3 poly(A) specific ribonuclease subunit
5	147438501	147438700	*	0.620343	0.92712	-1.14751	5	147430161	147548502	+	ENSMUSG00000029647	0	1195.92	0.984536	-0.0224839	0.0745863	-0.301449	0.763072	0.861784	Pan3	protein_coding	PAN3 poly(A) specific ribonuclease subunit
5	147438601	147438800	*	0.609611	0.924871	0.760149	5	147430161	147548502	+	ENSMUSG00000029647	0	1195.92	0.984536	-0.0224839	0.0745863	-0.301449	0.763072	0.861784	Pan3	protein_coding	PAN3 poly(A) specific ribonuclease subunit
5	147471201	147471400	*	0.54572	0.912084	-0.975164	5	147430161	147548502	+	ENSMUSG00000029647	0	1195.92	0.984536	-0.0224839	0.0745863	-0.301449	0.763072	0.861784	Pan3	protein_coding	PAN3 poly(A) specific ribonuclease subunit
5	147471301	147471500	*	0.0833122	0.685212	-2.9904	5	147430161	147548502	+	ENSMUSG00000029647	0	1195.92	0.984536	-0.0224839	0.0745863	-0.301449	0.763072	0.861784	Pan3	protein_coding	PAN3 poly(A) specific ribonuclease subunit
5	147471401	147471600	*	0.550784	0.91339	-1.1953	5	147430161	147548502	+	ENSMUSG00000029647	0	1195.92	0.984536	-0.0224839	0.0745863	-0.301449	0.763072	0.861784	Pan3	protein_coding	PAN3 poly(A) specific ribonuclease subunit
5	147471601	147471800	*	0.783736	0.949451	-0.238655	5	147430161	147548502	+	ENSMUSG00000029647	0	1195.92	0.984536	-0.0224839	0.0745863	-0.301449	0.763072	0.861784	Pan3	protein_coding	PAN3 poly(A) specific ribonuclease subunit
5	147484001	147484200	*	0.816404	0.953594	0.561223	5	147430161	147548502	+	ENSMUSG00000029647	0	1195.92	0.984536	-0.0224839	0.0745863	-0.301449	0.763072	0.861784	Pan3	protein_coding	PAN3 poly(A) specific ribonuclease subunit
5	147484101	147484300	*	0.816404	0.953594	0.561223	5	147430161	147548502	+	ENSMUSG00000029647	0	1195.92	0.984536	-0.0224839	0.0745863	-0.301449	0.763072	0.861784	Pan3	protein_coding	PAN3 poly(A) specific ribonuclease subunit
5	147492401	147492600	*	0.183839	0.786799	-3.73606	5	147430161	147548502	+	ENSMUSG00000029647	0	1195.92	0.984536	-0.0224839	0.0745863	-0.301449	0.763072	0.861784	Pan3	protein_coding	PAN3 poly(A) specific ribonuclease subunit
5	147492501	147492700	*	0.183839	0.786799	-3.73606	5	147430161	147548502	+	ENSMUSG00000029647	0	1195.92	0.984536	-0.0224839	0.0745863	-0.301449	0.763072	0.861784	Pan3	protein_coding	PAN3 poly(A) specific ribonuclease subunit
5	147492601	147492800	*	0.994235	0.970379	0.133869	5	147430161	147548502	+	ENSMUSG00000029647	0	1195.92	0.984536	-0.0224839	0.0745863	-0.301449	0.763072	0.861784	Pan3	protein_coding	PAN3 poly(A) specific ribonuclease subunit
5	147492701	147492900	*	0.994235	0.970379	0.133869	5	147430161	147548502	+	ENSMUSG00000029647	0	1195.92	0.984536	-0.0224839	0.0745863	-0.301449	0.763072	0.861784	Pan3	protein_coding	PAN3 poly(A) specific ribonuclease subunit
5	147493001	147493200	*	0.449498	0.891182	-1.49419	5	147430161	147548502	+	ENSMUSG00000029647	0	1195.92	0.984536	-0.0224839	0.0745863	-0.301449	0.763072	0.861784	Pan3	protein_coding	PAN3 poly(A) specific ribonuclease subunit
5	147493101	147493300	*	0.449498	0.891182	-1.49419	5	147430161	147548502	+	ENSMUSG00000029647	0	1195.92	0.984536	-0.0224839	0.0745863	-0.301449	0.763072	0.861784	Pan3	protein_coding	PAN3 poly(A) specific ribonuclease subunit
5	147493201	147493400	*	0.325395	0.854195	-4.26118	5	147430161	147548502	+	ENSMUSG00000029647	0	1195.92	0.984536	-0.0224839	0.0745863	-0.301449	0.763072	0.861784	Pan3	protein_coding	PAN3 poly(A) specific ribonuclease subunit
5	147493301	147493500	*	0.325395	0.854195	-4.26118	5	147430161	147548502	+	ENSMUSG00000029647	0	1195.92	0.984536	-0.0224839	0.0745863	-0.301449	0.763072	0.861784	Pan3	protein_coding	PAN3 poly(A) specific ribonuclease subunit
5	147494101	147494300	*	0.152164	0.76175	-2.90813	5	147430161	147548502	+	ENSMUSG00000029647	0	1195.92	0.984536	-0.0224839	0.0745863	-0.301449	0.763072	0.861784	Pan3	protein_coding	PAN3 poly(A) specific ribonuclease subunit
5	147494301	147494500	*	0.736238	0.943689	0.623418	5	147430161	147548502	+	ENSMUSG00000029647	0	1195.92	0.984536	-0.0224839	0.0745863	-0.301449	0.763072	0.861784	Pan3	protein_coding	PAN3 poly(A) specific ribonuclease subunit
5	147494401	147494600	*	0.745224	0.94486	0.600872	5	147430161	147548502	+	ENSMUSG00000029647	0	1195.92	0.984536	-0.0224839	0.0745863	-0.301449	0.763072	0.861784	Pan3	protein_coding	PAN3 poly(A) specific ribonuclease subunit
5	147494501	147494700	*	0.876115	0.960313	0.499339	5	147430161	147548502	+	ENSMUSG00000029647	0	1195.92	0.984536	-0.0224839	0.0745863	-0.301449	0.763072	0.861784	Pan3	protein_coding	PAN3 poly(A) specific ribonuclease subunit
5	147494601	147494800	*	0.773073	0.948123	0.757576	5	147430161	147548502	+	ENSMUSG00000029647	0	1195.92	0.984536	-0.0224839	0.0745863	-0.301449	0.763072	0.861784	Pan3	protein_coding	PAN3 poly(A) specific ribonuclease subunit
5	147494701	147494900	*	0.701327	0.938584	0.223676	5	147430161	147548502	+	ENSMUSG00000029647	0	1195.92	0.984536	-0.0224839	0.0745863	-0.301449	0.763072	0.861784	Pan3	protein_coding	PAN3 poly(A) specific ribonuclease subunit
5	147494801	147495000	*	0.0216785	0.525394	-2.58058	5	147430161	147548502	+	ENSMUSG00000029647	0	1195.92	0.984536	-0.0224839	0.0745863	-0.301449	0.763072	0.861784	Pan3	protein_coding	PAN3 poly(A) specific ribonuclease subunit
5	147494901	147495100	*	0.0806719	0.680951	-2.08598	5	147430161	147548502	+	ENSMUSG00000029647	0	1195.92	0.984536	-0.0224839	0.0745863	-0.301449	0.763072	0.861784	Pan3	protein_coding	PAN3 poly(A) specific ribonuclease subunit
5	147495001	147495200	*	0.987848	0.969707	0.157746	5	147430161	147548502	+	ENSMUSG00000029647	0	1195.92	0.984536	-0.0224839	0.0745863	-0.301449	0.763072	0.861784	Pan3	protein_coding	PAN3 poly(A) specific ribonuclease subunit
5	147495301	147495500	*	0.636489	0.929594	-2.43005	5	147430161	147548502	+	ENSMUSG00000029647	0	1195.92	0.984536	-0.0224839	0.0745863	-0.301449	0.763072	0.861784	Pan3	protein_coding	PAN3 poly(A) specific ribonuclease subunit
5	147495401	147495600	*	0.732252	0.9431	-0.961538	5	147430161	147548502	+	ENSMUSG00000029647	0	1195.92	0.984536	-0.0224839	0.0745863	-0.301449	0.763072	0.861784	Pan3	protein_coding	PAN3 poly(A) specific ribonuclease subunit
5	147501401	147501600	*	0.398887	0.87808	-3.60301	5	147430161	147548502	+	ENSMUSG00000029647	0	1195.92	0.984536	-0.0224839	0.0745863	-0.301449	0.763072	0.861784	Pan3	protein_coding	PAN3 poly(A) specific ribonuclease subunit
5	147501501	147501700	*	0.398887	0.87808	-3.60301	5	147430161	147548502	+	ENSMUSG00000029647	0	1195.92	0.984536	-0.0224839	0.0745863	-0.301449	0.763072	0.861784	Pan3	protein_coding	PAN3 poly(A) specific ribonuclease subunit
5	147545801	147546000	*	0.498666	0.902909	-0.975514	5	147430161	147548502	+	ENSMUSG00000029647	0	1195.92	0.984536	-0.0224839	0.0745863	-0.301449	0.763072	0.861784	Pan3	protein_coding	PAN3 poly(A) specific ribonuclease subunit
5	147545901	147546100	*	0.563574	0.91635	-0.727565	5	147430161	147548502	+	ENSMUSG00000029647	0	1195.92	0.984536	-0.0224839	0.0745863	-0.301449	0.763072	0.861784	Pan3	protein_coding	PAN3 poly(A) specific ribonuclease subunit
5	147546001	147546200	*	0.769851	0.947678	-0.532313	5	147430161	147548502	+	ENSMUSG00000029647	0	1195.92	0.984536	-0.0224839	0.0745863	-0.301449	0.763072	0.861784	Pan3	protein_coding	PAN3 poly(A) specific ribonuclease subunit
5	147549801	147550000	*	0.772052	0.948037	-0.526003	5	147430161	147548502	+	ENSMUSG00000029647	1300	1195.92	0.984536	-0.0224839	0.0745863	-0.301449	0.763072	0.861784	Pan3	protein_coding	PAN3 poly(A) specific ribonuclease subunit
5	147549901	147550100	*	0.0895532	0.693622	-2.27935	5	147430161	147548502	+	ENSMUSG00000029647	1400	1195.92	0.984536	-0.0224839	0.0745863	-0.301449	0.763072	0.861784	Pan3	protein_coding	PAN3 poly(A) specific ribonuclease subunit
5	147550001	147550200	*	0.0475895	0.618703	-3.23152	5	147430161	147548502	+	ENSMUSG00000029647	1500	1195.92	0.984536	-0.0224839	0.0745863	-0.301449	0.763072	0.861784	Pan3	protein_coding	PAN3 poly(A) specific ribonuclease subunit
5	147574401	147574600	*	0.0248797	0.539555	6.80498	5	147561604	147726011	-	ENSMUSG00000029648	0	364.809	2.50306	1.32369	0.253629	5.219	1.79888e-07	6.3202e-05	Flt1	protein_coding	FMS-like tyrosine kinase 1
5	147574501	147574700	*	0.15621	0.765491	3.74832	5	147561604	147726011	-	ENSMUSG00000029648	0	364.809	2.50306	1.32369	0.253629	5.219	1.79888e-07	6.3202e-05	Flt1	protein_coding	FMS-like tyrosine kinase 1
5	147574601	147574800	*	0.597682	0.922569	1.78151	5	147561604	147726011	-	ENSMUSG00000029648	0	364.809	2.50306	1.32369	0.253629	5.219	1.79888e-07	6.3202e-05	Flt1	protein_coding	FMS-like tyrosine kinase 1
5	147574701	147574900	*	0.706417	0.939201	2.38565	5	147561604	147726011	-	ENSMUSG00000029648	0	364.809	2.50306	1.32369	0.253629	5.219	1.79888e-07	6.3202e-05	Flt1	protein_coding	FMS-like tyrosine kinase 1
5	147580201	147580400	*	0.770648	0.947809	0.513424	5	147561604	147726011	-	ENSMUSG00000029648	0	364.809	2.50306	1.32369	0.253629	5.219	1.79888e-07	6.3202e-05	Flt1	protein_coding	FMS-like tyrosine kinase 1
5	147580301	147580500	*	0.881861	0.960878	0.22754	5	147561604	147726011	-	ENSMUSG00000029648	0	364.809	2.50306	1.32369	0.253629	5.219	1.79888e-07	6.3202e-05	Flt1	protein_coding	FMS-like tyrosine kinase 1
5	147580401	147580600	*	0.6583	0.932208	1.0708	5	147561604	147726011	-	ENSMUSG00000029648	0	364.809	2.50306	1.32369	0.253629	5.219	1.79888e-07	6.3202e-05	Flt1	protein_coding	FMS-like tyrosine kinase 1
5	147583801	147584000	*	0.91742	0.964435	0.34587	5	147561604	147726011	-	ENSMUSG00000029648	0	364.809	2.50306	1.32369	0.253629	5.219	1.79888e-07	6.3202e-05	Flt1	protein_coding	FMS-like tyrosine kinase 1
5	147583901	147584100	*	0.748548	0.945289	0.844762	5	147561604	147726011	-	ENSMUSG00000029648	0	364.809	2.50306	1.32369	0.253629	5.219	1.79888e-07	6.3202e-05	Flt1	protein_coding	FMS-like tyrosine kinase 1
5	147584001	147584200	*	0.966628	0.968182	-0.0253348	5	147561604	147726011	-	ENSMUSG00000029648	0	364.809	2.50306	1.32369	0.253629	5.219	1.79888e-07	6.3202e-05	Flt1	protein_coding	FMS-like tyrosine kinase 1
5	147584101	147584300	*	0.699605	0.938289	0.396473	5	147561604	147726011	-	ENSMUSG00000029648	0	364.809	2.50306	1.32369	0.253629	5.219	1.79888e-07	6.3202e-05	Flt1	protein_coding	FMS-like tyrosine kinase 1
5	147611601	147611800	*	0.599619	0.922955	1.16691	5	147561604	147726011	-	ENSMUSG00000029648	0	364.809	2.50306	1.32369	0.253629	5.219	1.79888e-07	6.3202e-05	Flt1	protein_coding	FMS-like tyrosine kinase 1
5	147611701	147611900	*	0.595859	0.922288	0.596736	5	147561604	147726011	-	ENSMUSG00000029648	0	364.809	2.50306	1.32369	0.253629	5.219	1.79888e-07	6.3202e-05	Flt1	protein_coding	FMS-like tyrosine kinase 1
5	147611801	147612000	*	0.365807	0.868242	1.2275	5	147561604	147726011	-	ENSMUSG00000029648	0	364.809	2.50306	1.32369	0.253629	5.219	1.79888e-07	6.3202e-05	Flt1	protein_coding	FMS-like tyrosine kinase 1
5	147611901	147612100	*	0.655621	0.932047	1.57204	5	147561604	147726011	-	ENSMUSG00000029648	0	364.809	2.50306	1.32369	0.253629	5.219	1.79888e-07	6.3202e-05	Flt1	protein_coding	FMS-like tyrosine kinase 1
5	147658201	147658400	*	0.970759	0.968514	-0.164208	5	147561604	147726011	-	ENSMUSG00000029648	0	364.809	2.50306	1.32369	0.253629	5.219	1.79888e-07	6.3202e-05	Flt1	protein_coding	FMS-like tyrosine kinase 1
5	147658301	147658500	*	0.900382	0.96277	-0.673342	5	147561604	147726011	-	ENSMUSG00000029648	0	364.809	2.50306	1.32369	0.253629	5.219	1.79888e-07	6.3202e-05	Flt1	protein_coding	FMS-like tyrosine kinase 1
5	147676701	147676900	*	0.343963	0.861221	2.51253	5	147561604	147726011	-	ENSMUSG00000029648	0	364.809	2.50306	1.32369	0.253629	5.219	1.79888e-07	6.3202e-05	Flt1	protein_coding	FMS-like tyrosine kinase 1
5	147676801	147677000	*	0.505142	0.904488	1.98237	5	147561604	147726011	-	ENSMUSG00000029648	0	364.809	2.50306	1.32369	0.253629	5.219	1.79888e-07	6.3202e-05	Flt1	protein_coding	FMS-like tyrosine kinase 1
5	147680801	147681000	*	0.327095	0.854838	3.21362	5	147561604	147726011	-	ENSMUSG00000029648	0	364.809	2.50306	1.32369	0.253629	5.219	1.79888e-07	6.3202e-05	Flt1	protein_coding	FMS-like tyrosine kinase 1
5	147680901	147681100	*	0.924978	0.965136	0.114738	5	147561604	147726011	-	ENSMUSG00000029648	0	364.809	2.50306	1.32369	0.253629	5.219	1.79888e-07	6.3202e-05	Flt1	protein_coding	FMS-like tyrosine kinase 1
5	147681001	147681200	*	0.288817	0.840543	-2.53807	5	147561604	147726011	-	ENSMUSG00000029648	0	364.809	2.50306	1.32369	0.253629	5.219	1.79888e-07	6.3202e-05	Flt1	protein_coding	FMS-like tyrosine kinase 1
5	147681101	147681300	*	0.0235979	0.533661	-7.62303	5	147561604	147726011	-	ENSMUSG00000029648	0	364.809	2.50306	1.32369	0.253629	5.219	1.79888e-07	6.3202e-05	Flt1	protein_coding	FMS-like tyrosine kinase 1
5	147681201	147681400	*	0.027176	0.550789	-3.72172	5	147561604	147726011	-	ENSMUSG00000029648	0	364.809	2.50306	1.32369	0.253629	5.219	1.79888e-07	6.3202e-05	Flt1	protein_coding	FMS-like tyrosine kinase 1
5	147681301	147681500	*	0.050793	0.625529	-2.89203	5	147561604	147726011	-	ENSMUSG00000029648	0	364.809	2.50306	1.32369	0.253629	5.219	1.79888e-07	6.3202e-05	Flt1	protein_coding	FMS-like tyrosine kinase 1
5	147681401	147681600	*	0.250968	0.823413	-2.56839	5	147561604	147726011	-	ENSMUSG00000029648	0	364.809	2.50306	1.32369	0.253629	5.219	1.79888e-07	6.3202e-05	Flt1	protein_coding	FMS-like tyrosine kinase 1
5	147681601	147681800	*	0.522249	0.907243	2.71714	5	147561604	147726011	-	ENSMUSG00000029648	0	364.809	2.50306	1.32369	0.253629	5.219	1.79888e-07	6.3202e-05	Flt1	protein_coding	FMS-like tyrosine kinase 1
5	147681701	147681900	*	0.591683	0.921366	0.695704	5	147561604	147726011	-	ENSMUSG00000029648	0	364.809	2.50306	1.32369	0.253629	5.219	1.79888e-07	6.3202e-05	Flt1	protein_coding	FMS-like tyrosine kinase 1
5	147681801	147682000	*	0.773769	0.94825	0.42272	5	147561604	147726011	-	ENSMUSG00000029648	0	364.809	2.50306	1.32369	0.253629	5.219	1.79888e-07	6.3202e-05	Flt1	protein_coding	FMS-like tyrosine kinase 1
5	147681901	147682100	*	0.942615	0.966702	0.179168	5	147561604	147726011	-	ENSMUSG00000029648	0	364.809	2.50306	1.32369	0.253629	5.219	1.79888e-07	6.3202e-05	Flt1	protein_coding	FMS-like tyrosine kinase 1
5	147682001	147682200	*	0.659411	0.932317	-0.518421	5	147561604	147726011	-	ENSMUSG00000029648	0	364.809	2.50306	1.32369	0.253629	5.219	1.79888e-07	6.3202e-05	Flt1	protein_coding	FMS-like tyrosine kinase 1
5	147682101	147682300	*	0.695064	0.937802	-0.767548	5	147561604	147726011	-	ENSMUSG00000029648	0	364.809	2.50306	1.32369	0.253629	5.219	1.79888e-07	6.3202e-05	Flt1	protein_coding	FMS-like tyrosine kinase 1
5	147698101	147698300	*	0.318135	0.851902	2.88842	5	147561604	147726011	-	ENSMUSG00000029648	0	364.809	2.50306	1.32369	0.253629	5.219	1.79888e-07	6.3202e-05	Flt1	protein_coding	FMS-like tyrosine kinase 1
5	147698201	147698400	*	0.566027	0.916884	1.29162	5	147561604	147726011	-	ENSMUSG00000029648	0	364.809	2.50306	1.32369	0.253629	5.219	1.79888e-07	6.3202e-05	Flt1	protein_coding	FMS-like tyrosine kinase 1
5	147709501	147709700	*	0.295311	0.842762	2.47806	5	147561604	147726011	-	ENSMUSG00000029648	0	364.809	2.50306	1.32369	0.253629	5.219	1.79888e-07	6.3202e-05	Flt1	protein_coding	FMS-like tyrosine kinase 1
5	147709601	147709800	*	0.994473	0.970379	0.266768	5	147561604	147726011	-	ENSMUSG00000029648	0	364.809	2.50306	1.32369	0.253629	5.219	1.79888e-07	6.3202e-05	Flt1	protein_coding	FMS-like tyrosine kinase 1
5	147717001	147717200	*	0.385374	0.874276	1.57886	5	147561604	147726011	-	ENSMUSG00000029648	0	364.809	2.50306	1.32369	0.253629	5.219	1.79888e-07	6.3202e-05	Flt1	protein_coding	FMS-like tyrosine kinase 1
5	147717101	147717300	*	0.969485	0.968365	0.0803683	5	147561604	147726011	-	ENSMUSG00000029648	0	364.809	2.50306	1.32369	0.253629	5.219	1.79888e-07	6.3202e-05	Flt1	protein_coding	FMS-like tyrosine kinase 1
5	147723701	147723900	*	0.0955083	0.702029	7.95031	5	147561604	147726011	-	ENSMUSG00000029648	0	364.809	2.50306	1.32369	0.253629	5.219	1.79888e-07	6.3202e-05	Flt1	protein_coding	FMS-like tyrosine kinase 1
5	147723801	147724000	*	0.421341	0.884335	3.17034	5	147561604	147726011	-	ENSMUSG00000029648	0	364.809	2.50306	1.32369	0.253629	5.219	1.79888e-07	6.3202e-05	Flt1	protein_coding	FMS-like tyrosine kinase 1
5	147723901	147724100	*	0.43745	0.888064	-1.70346	5	147561604	147726011	-	ENSMUSG00000029648	0	364.809	2.50306	1.32369	0.253629	5.219	1.79888e-07	6.3202e-05	Flt1	protein_coding	FMS-like tyrosine kinase 1
5	147724001	147724200	*	0.49009	0.900897	-1.7238	5	147561604	147726011	-	ENSMUSG00000029648	0	364.809	2.50306	1.32369	0.253629	5.219	1.79888e-07	6.3202e-05	Flt1	protein_coding	FMS-like tyrosine kinase 1
5	147724101	147724300	*	0.349465	0.863353	-2.20273	5	147561604	147726011	-	ENSMUSG00000029648	0	364.809	2.50306	1.32369	0.253629	5.219	1.79888e-07	6.3202e-05	Flt1	protein_coding	FMS-like tyrosine kinase 1
5	147724201	147724400	*	0.643589	0.930627	-1.09927	5	147561604	147726011	-	ENSMUSG00000029648	0	364.809	2.50306	1.32369	0.253629	5.219	1.79888e-07	6.3202e-05	Flt1	protein_coding	FMS-like tyrosine kinase 1
5	147724301	147724500	*	0.967052	0.968221	-0.148506	5	147561604	147726011	-	ENSMUSG00000029648	0	364.809	2.50306	1.32369	0.253629	5.219	1.79888e-07	6.3202e-05	Flt1	protein_coding	FMS-like tyrosine kinase 1
5	147724401	147724600	*	0.837687	0.955959	-0.460579	5	147561604	147726011	-	ENSMUSG00000029648	0	364.809	2.50306	1.32369	0.253629	5.219	1.79888e-07	6.3202e-05	Flt1	protein_coding	FMS-like tyrosine kinase 1
5	147727201	147727400	*	0.339256	0.859176	-2.96666	5	147561604	147726011	-	ENSMUSG00000029648	-1191	364.809	2.50306	1.32369	0.253629	5.219	1.79888e-07	6.3202e-05	Flt1	protein_coding	FMS-like tyrosine kinase 1
5	147727301	147727500	*	0.3317	0.856055	-2.19399	5	147561604	147726011	-	ENSMUSG00000029648	-1291	364.809	2.50306	1.32369	0.253629	5.219	1.79888e-07	6.3202e-05	Flt1	protein_coding	FMS-like tyrosine kinase 1
5	147727401	147727600	*	0.75693	0.946339	0.356396	5	147561604	147726011	-	ENSMUSG00000029648	-1391	364.809	2.50306	1.32369	0.253629	5.219	1.79888e-07	6.3202e-05	Flt1	protein_coding	FMS-like tyrosine kinase 1
5	147860001	147860200	*	0.779923	0.949126	0.277523	5	147860628	147875778	+	ENSMUSG00000029649	-429	2902.58	0.911953	-0.132968	0.0961905	-1.38234	0.166867	0.34383	Pomp	protein_coding	proteasome maturation protein
5	147860101	147860300	*	0.365785	0.868242	0.366631	5	147860628	147875778	+	ENSMUSG00000029649	-329	2902.58	0.911953	-0.132968	0.0961905	-1.38234	0.166867	0.34383	Pomp	protein_coding	proteasome maturation protein
5	147860201	147860400	*	0.641888	0.930252	-0.115804	5	147860628	147875778	+	ENSMUSG00000029649	-229	2902.58	0.911953	-0.132968	0.0961905	-1.38234	0.166867	0.34383	Pomp	protein_coding	proteasome maturation protein
5	147860301	147860500	*	0.349345	0.863353	-0.306046	5	147860628	147875778	+	ENSMUSG00000029649	-129	2902.58	0.911953	-0.132968	0.0961905	-1.38234	0.166867	0.34383	Pomp	protein_coding	proteasome maturation protein
5	147860401	147860600	*	0.36533	0.868098	-0.451676	5	147860628	147875778	+	ENSMUSG00000029649	-29	2902.58	0.911953	-0.132968	0.0961905	-1.38234	0.166867	0.34383	Pomp	protein_coding	proteasome maturation protein
5	147860601	147860800	*	0.67029	0.934155	-0.139481	5	147860628	147875778	+	ENSMUSG00000029649	0	2902.58	0.911953	-0.132968	0.0961905	-1.38234	0.166867	0.34383	Pomp	protein_coding	proteasome maturation protein
5	147860701	147860900	*	0.780326	0.949126	-0.0575356	5	147860628	147875778	+	ENSMUSG00000029649	0	2902.58	0.911953	-0.132968	0.0961905	-1.38234	0.166867	0.34383	Pomp	protein_coding	proteasome maturation protein
5	147860801	147861000	*	0.0364848	0.589786	-0.692573	5	147860628	147875778	+	ENSMUSG00000029649	0	2902.58	0.911953	-0.132968	0.0961905	-1.38234	0.166867	0.34383	Pomp	protein_coding	proteasome maturation protein
5	147860901	147861100	*	0.249338	0.822822	-0.2497	5	147860628	147875778	+	ENSMUSG00000029649	0	2902.58	0.911953	-0.132968	0.0961905	-1.38234	0.166867	0.34383	Pomp	protein_coding	proteasome maturation protein
5	147861001	147861200	*	0.890895	0.962049	0.018322	5	147860628	147875778	+	ENSMUSG00000029649	0	2902.58	0.911953	-0.132968	0.0961905	-1.38234	0.166867	0.34383	Pomp	protein_coding	proteasome maturation protein
5	147861101	147861300	*	0.750045	0.945554	-0.0625438	5	147860628	147875778	+	ENSMUSG00000029649	0	2902.58	0.911953	-0.132968	0.0961905	-1.38234	0.166867	0.34383	Pomp	protein_coding	proteasome maturation protein
5	147861201	147861400	*	0.528247	0.908602	-0.354517	5	147860628	147875778	+	ENSMUSG00000029649	0	2902.58	0.911953	-0.132968	0.0961905	-1.38234	0.166867	0.34383	Pomp	protein_coding	proteasome maturation protein
5	147861301	147861500	*	0.403038	0.879077	-1.03041	5	147860628	147875778	+	ENSMUSG00000029649	0	2902.58	0.911953	-0.132968	0.0961905	-1.38234	0.166867	0.34383	Pomp	protein_coding	proteasome maturation protein
5	147861401	147861600	*	0.701219	0.938584	-0.52811	5	147860628	147875778	+	ENSMUSG00000029649	0	2902.58	0.911953	-0.132968	0.0961905	-1.38234	0.166867	0.34383	Pomp	protein_coding	proteasome maturation protein
5	147862401	147862600	*	0.724319	0.942116	0.0521425	5	147860628	147875778	+	ENSMUSG00000029649	0	2902.58	0.911953	-0.132968	0.0961905	-1.38234	0.166867	0.34383	Pomp	protein_coding	proteasome maturation protein
5	147862501	147862700	*	0.844569	0.956879	-0.186045	5	147860628	147875778	+	ENSMUSG00000029649	0	2902.58	0.911953	-0.132968	0.0961905	-1.38234	0.166867	0.34383	Pomp	protein_coding	proteasome maturation protein
5	147870601	147870800	*	0.792222	0.950787	-0.439914	5	147860628	147875778	+	ENSMUSG00000029649	0	2902.58	0.911953	-0.132968	0.0961905	-1.38234	0.166867	0.34383	Pomp	protein_coding	proteasome maturation protein
5	147870701	147870900	*	0.608035	0.924637	-0.782092	5	147860628	147875778	+	ENSMUSG00000029649	0	2902.58	0.911953	-0.132968	0.0961905	-1.38234	0.166867	0.34383	Pomp	protein_coding	proteasome maturation protein
5	147880101	147880300	*	0.495463	0.902111	0.859522	5	147878437	147894815	-	ENSMUSG00000029650	0	21.2412	0.800383	-0.321238	0.159093	-2.01918	0.0434681	0.148819	Slc46a3	protein_coding	solute carrier family 46, member 3
5	147880201	147880400	*	0.838136	0.955959	-0.425426	5	147878437	147894815	-	ENSMUSG00000029650	0	21.2412	0.800383	-0.321238	0.159093	-2.01918	0.0434681	0.148819	Slc46a3	protein_coding	solute carrier family 46, member 3
5	147880301	147880500	*	0.649517	0.931186	-0.446694	5	147878437	147894815	-	ENSMUSG00000029650	0	21.2412	0.800383	-0.321238	0.159093	-2.01918	0.0434681	0.148819	Slc46a3	protein_coding	solute carrier family 46, member 3
5	147880401	147880600	*	0.50653	0.904538	-0.584194	5	147878437	147894815	-	ENSMUSG00000029650	0	21.2412	0.800383	-0.321238	0.159093	-2.01918	0.0434681	0.148819	Slc46a3	protein_coding	solute carrier family 46, member 3
5	147880501	147880700	*	0.320563	0.852493	-1.35997	5	147878437	147894815	-	ENSMUSG00000029650	0	21.2412	0.800383	-0.321238	0.159093	-2.01918	0.0434681	0.148819	Slc46a3	protein_coding	solute carrier family 46, member 3
5	147880601	147880800	*	0.27689	0.83442	-1.70358	5	147878437	147894815	-	ENSMUSG00000029650	0	21.2412	0.800383	-0.321238	0.159093	-2.01918	0.0434681	0.148819	Slc46a3	protein_coding	solute carrier family 46, member 3
5	147888701	147888900	*	0.918084	0.964461	0.0143852	5	147878437	147894815	-	ENSMUSG00000029650	0	21.2412	0.800383	-0.321238	0.159093	-2.01918	0.0434681	0.148819	Slc46a3	protein_coding	solute carrier family 46, member 3
5	147888801	147889000	*	0.619455	0.927039	-0.631824	5	147878437	147894815	-	ENSMUSG00000029650	0	21.2412	0.800383	-0.321238	0.159093	-2.01918	0.0434681	0.148819	Slc46a3	protein_coding	solute carrier family 46, member 3
5	147893001	147893200	*	0.197062	0.79489	2.11719	5	147878437	147894815	-	ENSMUSG00000029650	0	21.2412	0.800383	-0.321238	0.159093	-2.01918	0.0434681	0.148819	Slc46a3	protein_coding	solute carrier family 46, member 3
5	147893801	147894000	*	0.178296	0.782826	1.41752	5	147878437	147894815	-	ENSMUSG00000029650	0	21.2412	0.800383	-0.321238	0.159093	-2.01918	0.0434681	0.148819	Slc46a3	protein_coding	solute carrier family 46, member 3
5	147893901	147894100	*	0.0974059	0.704274	1.5874	5	147878437	147894815	-	ENSMUSG00000029650	0	21.2412	0.800383	-0.321238	0.159093	-2.01918	0.0434681	0.148819	Slc46a3	protein_coding	solute carrier family 46, member 3
5	147894301	147894500	*	0.588924	0.920994	-0.176591	5	147878437	147894815	-	ENSMUSG00000029650	0	21.2412	0.800383	-0.321238	0.159093	-2.01918	0.0434681	0.148819	Slc46a3	protein_coding	solute carrier family 46, member 3
5	147894401	147894600	*	0.826943	0.954773	0.0816562	5	147878437	147894815	-	ENSMUSG00000029650	0	21.2412	0.800383	-0.321238	0.159093	-2.01918	0.0434681	0.148819	Slc46a3	protein_coding	solute carrier family 46, member 3
5	147894501	147894700	*	0.465618	0.894857	0.206507	5	147878437	147894815	-	ENSMUSG00000029650	0	21.2412	0.800383	-0.321238	0.159093	-2.01918	0.0434681	0.148819	Slc46a3	protein_coding	solute carrier family 46, member 3
5	147895901	147896100	*	0.385766	0.874441	-1.70957	5	147878437	147894815	-	ENSMUSG00000029650	-1087	21.2412	0.800383	-0.321238	0.159093	-2.01918	0.0434681	0.148819	Slc46a3	protein_coding	solute carrier family 46, member 3
5	147896001	147896200	*	0.0810971	0.681311	-2.65912	5	147878437	147894815	-	ENSMUSG00000029650	-1187	21.2412	0.800383	-0.321238	0.159093	-2.01918	0.0434681	0.148819	Slc46a3	protein_coding	solute carrier family 46, member 3
5	147957801	147958000	*	0.556126	0.914834	0.206325	5	147957320	148316065	+	ENSMUSG00000029651	0	103.289	0.93484	-0.0972092	0.194701	-0.499275	0.617586	0.764027	Mtus2	protein_coding	microtubule associated tumor suppressor candidate 2
5	147957901	147958100	*	0.796702	0.95136	-0.140984	5	147957320	148316065	+	ENSMUSG00000029651	0	103.289	0.93484	-0.0972092	0.194701	-0.499275	0.617586	0.764027	Mtus2	protein_coding	microtubule associated tumor suppressor candidate 2
5	147958001	147958200	*	0.949908	0.967232	-0.051211	5	147957320	148316065	+	ENSMUSG00000029651	0	103.289	0.93484	-0.0972092	0.194701	-0.499275	0.617586	0.764027	Mtus2	protein_coding	microtubule associated tumor suppressor candidate 2
5	147958101	147958300	*	0.739003	0.944045	-0.191794	5	147957320	148316065	+	ENSMUSG00000029651	0	103.289	0.93484	-0.0972092	0.194701	-0.499275	0.617586	0.764027	Mtus2	protein_coding	microtubule associated tumor suppressor candidate 2
5	147958201	147958400	*	0.666676	0.933489	-0.549136	5	147957320	148316065	+	ENSMUSG00000029651	0	103.289	0.93484	-0.0972092	0.194701	-0.499275	0.617586	0.764027	Mtus2	protein_coding	microtubule associated tumor suppressor candidate 2
5	147958401	147958600	*	0.546745	0.912328	-1.08538	5	147957320	148316065	+	ENSMUSG00000029651	0	103.289	0.93484	-0.0972092	0.194701	-0.499275	0.617586	0.764027	Mtus2	protein_coding	microtubule associated tumor suppressor candidate 2
5	147958501	147958700	*	0.0950164	0.701239	-2.30752	5	147957320	148316065	+	ENSMUSG00000029651	0	103.289	0.93484	-0.0972092	0.194701	-0.499275	0.617586	0.764027	Mtus2	protein_coding	microtubule associated tumor suppressor candidate 2
5	147958601	147958800	*	0.684551	0.936191	-0.733472	5	147957320	148316065	+	ENSMUSG00000029651	0	103.289	0.93484	-0.0972092	0.194701	-0.499275	0.617586	0.764027	Mtus2	protein_coding	microtubule associated tumor suppressor candidate 2
5	147958701	147958900	*	0.449774	0.89125	1.99432	5	147957320	148316065	+	ENSMUSG00000029651	0	103.289	0.93484	-0.0972092	0.194701	-0.499275	0.617586	0.764027	Mtus2	protein_coding	microtubule associated tumor suppressor candidate 2
5	147958801	147959000	*	0.98354	0.96928	-0.0484004	5	147957320	148316065	+	ENSMUSG00000029651	0	103.289	0.93484	-0.0972092	0.194701	-0.499275	0.617586	0.764027	Mtus2	protein_coding	microtubule associated tumor suppressor candidate 2
5	147980301	147980500	*	0.986662	0.969592	0.198787	5	147957320	148316065	+	ENSMUSG00000029651	0	103.289	0.93484	-0.0972092	0.194701	-0.499275	0.617586	0.764027	Mtus2	protein_coding	microtubule associated tumor suppressor candidate 2
5	147980401	147980600	*	0.0530554	0.631121	-1.69702	5	147957320	148316065	+	ENSMUSG00000029651	0	103.289	0.93484	-0.0972092	0.194701	-0.499275	0.617586	0.764027	Mtus2	protein_coding	microtubule associated tumor suppressor candidate 2
5	147980501	147980700	*	0.0704936	0.664042	-1.62944	5	147957320	148316065	+	ENSMUSG00000029651	0	103.289	0.93484	-0.0972092	0.194701	-0.499275	0.617586	0.764027	Mtus2	protein_coding	microtubule associated tumor suppressor candidate 2
5	147980801	147981000	*	0.136129	0.749504	-2.06034	5	147957320	148316065	+	ENSMUSG00000029651	0	103.289	0.93484	-0.0972092	0.194701	-0.499275	0.617586	0.764027	Mtus2	protein_coding	microtubule associated tumor suppressor candidate 2
5	147980901	147981100	*	0.265688	0.829976	-1.75631	5	147957320	148316065	+	ENSMUSG00000029651	0	103.289	0.93484	-0.0972092	0.194701	-0.499275	0.617586	0.764027	Mtus2	protein_coding	microtubule associated tumor suppressor candidate 2
5	147981001	147981200	*	0.703187	0.93877	-1.17386	5	147957320	148316065	+	ENSMUSG00000029651	0	103.289	0.93484	-0.0972092	0.194701	-0.499275	0.617586	0.764027	Mtus2	protein_coding	microtubule associated tumor suppressor candidate 2
5	147981101	147981300	*	0.45997	0.893536	-3.36043	5	147957320	148316065	+	ENSMUSG00000029651	0	103.289	0.93484	-0.0972092	0.194701	-0.499275	0.617586	0.764027	Mtus2	protein_coding	microtubule associated tumor suppressor candidate 2
5	148005201	148005400	*	0.380459	0.873163	3.41932	5	147957320	148316065	+	ENSMUSG00000029651	0	103.289	0.93484	-0.0972092	0.194701	-0.499275	0.617586	0.764027	Mtus2	protein_coding	microtubule associated tumor suppressor candidate 2
5	148005301	148005500	*	0.799095	0.951577	0.497613	5	147957320	148316065	+	ENSMUSG00000029651	0	103.289	0.93484	-0.0972092	0.194701	-0.499275	0.617586	0.764027	Mtus2	protein_coding	microtubule associated tumor suppressor candidate 2
5	148005401	148005600	*	0.14625	0.757697	-3.14696	5	147957320	148316065	+	ENSMUSG00000029651	0	103.289	0.93484	-0.0972092	0.194701	-0.499275	0.617586	0.764027	Mtus2	protein_coding	microtubule associated tumor suppressor candidate 2
5	148026401	148026600	*	0.710423	0.939888	-0.923567	5	147957320	148316065	+	ENSMUSG00000029651	0	103.289	0.93484	-0.0972092	0.194701	-0.499275	0.617586	0.764027	Mtus2	protein_coding	microtubule associated tumor suppressor candidate 2
5	148026501	148026700	*	0.871366	0.959628	0.291826	5	147957320	148316065	+	ENSMUSG00000029651	0	103.289	0.93484	-0.0972092	0.194701	-0.499275	0.617586	0.764027	Mtus2	protein_coding	microtubule associated tumor suppressor candidate 2
5	148026601	148026800	*	0.569291	0.917519	1.01115	5	147957320	148316065	+	ENSMUSG00000029651	0	103.289	0.93484	-0.0972092	0.194701	-0.499275	0.617586	0.764027	Mtus2	protein_coding	microtubule associated tumor suppressor candidate 2
5	148026901	148027100	*	0.280533	0.836345	-3.03755	5	147957320	148316065	+	ENSMUSG00000029651	0	103.289	0.93484	-0.0972092	0.194701	-0.499275	0.617586	0.764027	Mtus2	protein_coding	microtubule associated tumor suppressor candidate 2
5	148027001	148027200	*	0.171379	0.778211	-2.6757	5	147957320	148316065	+	ENSMUSG00000029651	0	103.289	0.93484	-0.0972092	0.194701	-0.499275	0.617586	0.764027	Mtus2	protein_coding	microtubule associated tumor suppressor candidate 2
5	148027101	148027300	*	0.486022	0.900181	-1.55872	5	147957320	148316065	+	ENSMUSG00000029651	0	103.289	0.93484	-0.0972092	0.194701	-0.499275	0.617586	0.764027	Mtus2	protein_coding	microtubule associated tumor suppressor candidate 2
5	148027201	148027400	*	0.52695	0.908447	-1.12469	5	147957320	148316065	+	ENSMUSG00000029651	0	103.289	0.93484	-0.0972092	0.194701	-0.499275	0.617586	0.764027	Mtus2	protein_coding	microtubule associated tumor suppressor candidate 2
5	148027301	148027500	*	0.458065	0.89316	-1.51664	5	147957320	148316065	+	ENSMUSG00000029651	0	103.289	0.93484	-0.0972092	0.194701	-0.499275	0.617586	0.764027	Mtus2	protein_coding	microtubule associated tumor suppressor candidate 2
5	148046101	148046300	*	0.252012	0.823843	-2.4504	5	147957320	148316065	+	ENSMUSG00000029651	0	103.289	0.93484	-0.0972092	0.194701	-0.499275	0.617586	0.764027	Mtus2	protein_coding	microtubule associated tumor suppressor candidate 2
5	148046201	148046400	*	0.946569	0.967004	2.31788	5	147957320	148316065	+	ENSMUSG00000029651	0	103.289	0.93484	-0.0972092	0.194701	-0.499275	0.617586	0.764027	Mtus2	protein_coding	microtubule associated tumor suppressor candidate 2
5	148071901	148072100	*	0.669371	0.933991	0.512734	5	147957320	148316065	+	ENSMUSG00000029651	0	103.289	0.93484	-0.0972092	0.194701	-0.499275	0.617586	0.764027	Mtus2	protein_coding	microtubule associated tumor suppressor candidate 2
5	148073301	148073500	*	0.11336	0.724929	-4.58192	5	147957320	148316065	+	ENSMUSG00000029651	0	103.289	0.93484	-0.0972092	0.194701	-0.499275	0.617586	0.764027	Mtus2	protein_coding	microtubule associated tumor suppressor candidate 2
5	148073401	148073600	*	0.967676	0.968226	0.134512	5	147957320	148316065	+	ENSMUSG00000029651	0	103.289	0.93484	-0.0972092	0.194701	-0.499275	0.617586	0.764027	Mtus2	protein_coding	microtubule associated tumor suppressor candidate 2
5	148079601	148079800	*	0.723434	0.941995	-0.306813	5	147957320	148316065	+	ENSMUSG00000029651	0	103.289	0.93484	-0.0972092	0.194701	-0.499275	0.617586	0.764027	Mtus2	protein_coding	microtubule associated tumor suppressor candidate 2
5	148079701	148079900	*	0.648002	0.930969	1.31835	5	147957320	148316065	+	ENSMUSG00000029651	0	103.289	0.93484	-0.0972092	0.194701	-0.499275	0.617586	0.764027	Mtus2	protein_coding	microtubule associated tumor suppressor candidate 2
5	148083801	148084000	*	0.713741	0.940443	-0.636672	5	147957320	148316065	+	ENSMUSG00000029651	0	103.289	0.93484	-0.0972092	0.194701	-0.499275	0.617586	0.764027	Mtus2	protein_coding	microtubule associated tumor suppressor candidate 2
5	148083901	148084100	*	0.566955	0.917053	-1.08889	5	147957320	148316065	+	ENSMUSG00000029651	0	103.289	0.93484	-0.0972092	0.194701	-0.499275	0.617586	0.764027	Mtus2	protein_coding	microtubule associated tumor suppressor candidate 2
5	148085101	148085300	*	0.31786	0.851831	-3.23743	5	147957320	148316065	+	ENSMUSG00000029651	0	103.289	0.93484	-0.0972092	0.194701	-0.499275	0.617586	0.764027	Mtus2	protein_coding	microtubule associated tumor suppressor candidate 2
5	148085201	148085400	*	0.184045	0.786967	-3.89732	5	147957320	148316065	+	ENSMUSG00000029651	0	103.289	0.93484	-0.0972092	0.194701	-0.499275	0.617586	0.764027	Mtus2	protein_coding	microtubule associated tumor suppressor candidate 2
5	148088801	148089000	*	0.0834545	0.685347	7.12433	5	147957320	148316065	+	ENSMUSG00000029651	0	103.289	0.93484	-0.0972092	0.194701	-0.499275	0.617586	0.764027	Mtus2	protein_coding	microtubule associated tumor suppressor candidate 2
5	148088901	148089100	*	0.0834545	0.685347	7.12433	5	147957320	148316065	+	ENSMUSG00000029651	0	103.289	0.93484	-0.0972092	0.194701	-0.499275	0.617586	0.764027	Mtus2	protein_coding	microtubule associated tumor suppressor candidate 2
5	148094701	148094900	*	0.440091	0.888795	-1.94606	5	147957320	148316065	+	ENSMUSG00000029651	0	103.289	0.93484	-0.0972092	0.194701	-0.499275	0.617586	0.764027	Mtus2	protein_coding	microtubule associated tumor suppressor candidate 2
5	148094801	148095000	*	0.83275	0.95536	0.504582	5	147957320	148316065	+	ENSMUSG00000029651	0	103.289	0.93484	-0.0972092	0.194701	-0.499275	0.617586	0.764027	Mtus2	protein_coding	microtubule associated tumor suppressor candidate 2
5	148094901	148095100	*	0.00852274	0.425427	5.2051	5	147957320	148316065	+	ENSMUSG00000029651	0	103.289	0.93484	-0.0972092	0.194701	-0.499275	0.617586	0.764027	Mtus2	protein_coding	microtubule associated tumor suppressor candidate 2
5	148095001	148095200	*	0.127027	0.739925	5.06033	5	147957320	148316065	+	ENSMUSG00000029651	0	103.289	0.93484	-0.0972092	0.194701	-0.499275	0.617586	0.764027	Mtus2	protein_coding	microtubule associated tumor suppressor candidate 2
5	148107101	148107300	*	0.621921	0.927308	1.31671	5	147957320	148316065	+	ENSMUSG00000029651	0	103.289	0.93484	-0.0972092	0.194701	-0.499275	0.617586	0.764027	Mtus2	protein_coding	microtubule associated tumor suppressor candidate 2
5	148107201	148107400	*	0.954564	0.967453	0.0903546	5	147957320	148316065	+	ENSMUSG00000029651	0	103.289	0.93484	-0.0972092	0.194701	-0.499275	0.617586	0.764027	Mtus2	protein_coding	microtubule associated tumor suppressor candidate 2
5	148180501	148180700	*	0.23216	0.814479	1.64637	5	147957320	148316065	+	ENSMUSG00000029651	0	103.289	0.93484	-0.0972092	0.194701	-0.499275	0.617586	0.764027	Mtus2	protein_coding	microtubule associated tumor suppressor candidate 2
5	148180601	148180800	*	0.972458	0.968517	-0.0357968	5	147957320	148316065	+	ENSMUSG00000029651	0	103.289	0.93484	-0.0972092	0.194701	-0.499275	0.617586	0.764027	Mtus2	protein_coding	microtubule associated tumor suppressor candidate 2
5	148191901	148192100	*	0.146661	0.75787	-4.66352	5	147957320	148316065	+	ENSMUSG00000029651	0	103.289	0.93484	-0.0972092	0.194701	-0.499275	0.617586	0.764027	Mtus2	protein_coding	microtubule associated tumor suppressor candidate 2
5	148192001	148192200	*	0.476372	0.89784	-2.16352	5	147957320	148316065	+	ENSMUSG00000029651	0	103.289	0.93484	-0.0972092	0.194701	-0.499275	0.617586	0.764027	Mtus2	protein_coding	microtubule associated tumor suppressor candidate 2
5	148241801	148242000	*	0.902374	0.963031	0.339819	5	147957320	148316065	+	ENSMUSG00000029651	0	103.289	0.93484	-0.0972092	0.194701	-0.499275	0.617586	0.764027	Mtus2	protein_coding	microtubule associated tumor suppressor candidate 2
5	148241901	148242100	*	0.866439	0.959099	-0.323487	5	147957320	148316065	+	ENSMUSG00000029651	0	103.289	0.93484	-0.0972092	0.194701	-0.499275	0.617586	0.764027	Mtus2	protein_coding	microtubule associated tumor suppressor candidate 2
5	148242001	148242200	*	0.842065	0.956561	0.204104	5	147957320	148316065	+	ENSMUSG00000029651	0	103.289	0.93484	-0.0972092	0.194701	-0.499275	0.617586	0.764027	Mtus2	protein_coding	microtubule associated tumor suppressor candidate 2
5	148242101	148242300	*	0.634519	0.929242	-0.346001	5	147957320	148316065	+	ENSMUSG00000029651	0	103.289	0.93484	-0.0972092	0.194701	-0.499275	0.617586	0.764027	Mtus2	protein_coding	microtubule associated tumor suppressor candidate 2
5	148242301	148242500	*	0.812284	0.953368	-1.5625	5	147957320	148316065	+	ENSMUSG00000029651	0	103.289	0.93484	-0.0972092	0.194701	-0.499275	0.617586	0.764027	Mtus2	protein_coding	microtubule associated tumor suppressor candidate 2
5	148242401	148242600	*	0.80177	0.951859	-1.51515	5	147957320	148316065	+	ENSMUSG00000029651	0	103.289	0.93484	-0.0972092	0.194701	-0.499275	0.617586	0.764027	Mtus2	protein_coding	microtubule associated tumor suppressor candidate 2
5	148252601	148252800	*	0.591756	0.921366	-2.62697	5	147957320	148316065	+	ENSMUSG00000029651	0	103.289	0.93484	-0.0972092	0.194701	-0.499275	0.617586	0.764027	Mtus2	protein_coding	microtubule associated tumor suppressor candidate 2
5	148252701	148252900	*	0.59981	0.922965	-1.7989	5	147957320	148316065	+	ENSMUSG00000029651	0	103.289	0.93484	-0.0972092	0.194701	-0.499275	0.617586	0.764027	Mtus2	protein_coding	microtubule associated tumor suppressor candidate 2
5	148252801	148253000	*	0.810956	0.953173	0.5166	5	147957320	148316065	+	ENSMUSG00000029651	0	103.289	0.93484	-0.0972092	0.194701	-0.499275	0.617586	0.764027	Mtus2	protein_coding	microtubule associated tumor suppressor candidate 2
5	148268301	148268500	*	0.639981	0.930188	1.25451	5	147957320	148316065	+	ENSMUSG00000029651	0	103.289	0.93484	-0.0972092	0.194701	-0.499275	0.617586	0.764027	Mtus2	protein_coding	microtubule associated tumor suppressor candidate 2
5	148268401	148268600	*	0.865713	0.959025	0.286342	5	147957320	148316065	+	ENSMUSG00000029651	0	103.289	0.93484	-0.0972092	0.194701	-0.499275	0.617586	0.764027	Mtus2	protein_coding	microtubule associated tumor suppressor candidate 2
5	148277601	148277800	*	0.572297	0.918139	-0.663702	5	147957320	148316065	+	ENSMUSG00000029651	0	103.289	0.93484	-0.0972092	0.194701	-0.499275	0.617586	0.764027	Mtus2	protein_coding	microtubule associated tumor suppressor candidate 2
5	148277701	148277900	*	0.346446	0.862196	-0.659478	5	147957320	148316065	+	ENSMUSG00000029651	0	103.289	0.93484	-0.0972092	0.194701	-0.499275	0.617586	0.764027	Mtus2	protein_coding	microtubule associated tumor suppressor candidate 2
5	148277801	148278000	*	0.124016	0.736542	-1.43408	5	147957320	148316065	+	ENSMUSG00000029651	0	103.289	0.93484	-0.0972092	0.194701	-0.499275	0.617586	0.764027	Mtus2	protein_coding	microtubule associated tumor suppressor candidate 2
5	148277901	148278100	*	0.0583707	0.642519	-2.79932	5	147957320	148316065	+	ENSMUSG00000029651	0	103.289	0.93484	-0.0972092	0.194701	-0.499275	0.617586	0.764027	Mtus2	protein_coding	microtubule associated tumor suppressor candidate 2
5	148278201	148278400	*	0.0435731	0.60847	-6.374	5	147957320	148316065	+	ENSMUSG00000029651	0	103.289	0.93484	-0.0972092	0.194701	-0.499275	0.617586	0.764027	Mtus2	protein_coding	microtubule associated tumor suppressor candidate 2
5	148278301	148278500	*	0.0796955	0.679125	-5.7196	5	147957320	148316065	+	ENSMUSG00000029651	0	103.289	0.93484	-0.0972092	0.194701	-0.499275	0.617586	0.764027	Mtus2	protein_coding	microtubule associated tumor suppressor candidate 2
5	148278401	148278600	*	0.00121908	0.256408	-7.48482	5	147957320	148316065	+	ENSMUSG00000029651	0	103.289	0.93484	-0.0972092	0.194701	-0.499275	0.617586	0.764027	Mtus2	protein_coding	microtubule associated tumor suppressor candidate 2
5	148278501	148278700	*	0.00618576	0.391459	-4.95339	5	147957320	148316065	+	ENSMUSG00000029651	0	103.289	0.93484	-0.0972092	0.194701	-0.499275	0.617586	0.764027	Mtus2	protein_coding	microtubule associated tumor suppressor candidate 2
5	148278601	148278800	*	0.280475	0.836327	-2.48551	5	147957320	148316065	+	ENSMUSG00000029651	0	103.289	0.93484	-0.0972092	0.194701	-0.499275	0.617586	0.764027	Mtus2	protein_coding	microtubule associated tumor suppressor candidate 2
5	148302701	148302900	*	0.489759	0.900886	1.0468	5	147957320	148316065	+	ENSMUSG00000029651	0	103.289	0.93484	-0.0972092	0.194701	-0.499275	0.617586	0.764027	Mtus2	protein_coding	microtubule associated tumor suppressor candidate 2
5	148302801	148303000	*	0.657447	0.932208	0.901468	5	147957320	148316065	+	ENSMUSG00000029651	0	103.289	0.93484	-0.0972092	0.194701	-0.499275	0.617586	0.764027	Mtus2	protein_coding	microtubule associated tumor suppressor candidate 2
5	148302901	148303100	*	0.97665	0.968639	0.625036	5	147957320	148316065	+	ENSMUSG00000029651	0	103.289	0.93484	-0.0972092	0.194701	-0.499275	0.617586	0.764027	Mtus2	protein_coding	microtubule associated tumor suppressor candidate 2
5	148303101	148303300	*	0.963957	0.967936	0.194359	5	147957320	148316065	+	ENSMUSG00000029651	0	103.289	0.93484	-0.0972092	0.194701	-0.499275	0.617586	0.764027	Mtus2	protein_coding	microtubule associated tumor suppressor candidate 2
5	148303201	148303400	*	0.159554	0.768547	4.87022	5	147957320	148316065	+	ENSMUSG00000029651	0	103.289	0.93484	-0.0972092	0.194701	-0.499275	0.617586	0.764027	Mtus2	protein_coding	microtubule associated tumor suppressor candidate 2
5	148325301	148325500	*	0.635041	0.929294	-0.511483	5	148327410	148399904	-	ENSMUSG00000041313	1911	3240.44	1.26644	0.340783	0.123741	2.75401	0.00588699	0.0445841	Slc7a1	protein_coding	solute carrier family 7 (cationic amino acid transporter, y+ system), member 1
5	148325401	148325600	*	0.903176	0.963199	0.00282821	5	148327410	148399904	-	ENSMUSG00000041313	1811	3240.44	1.26644	0.340783	0.123741	2.75401	0.00588699	0.0445841	Slc7a1	protein_coding	solute carrier family 7 (cationic amino acid transporter, y+ system), member 1
5	148346801	148347000	*	0.816324	0.953594	-1.06638	5	148327410	148399904	-	ENSMUSG00000041313	0	3240.44	1.26644	0.340783	0.123741	2.75401	0.00588699	0.0445841	Slc7a1	protein_coding	solute carrier family 7 (cationic amino acid transporter, y+ system), member 1
5	148346901	148347100	*	0.937042	0.966375	-0.370459	5	148327410	148399904	-	ENSMUSG00000041313	0	3240.44	1.26644	0.340783	0.123741	2.75401	0.00588699	0.0445841	Slc7a1	protein_coding	solute carrier family 7 (cationic amino acid transporter, y+ system), member 1
5	148361101	148361300	*	0.0035002	0.341136	8.97826	5	148327410	148399904	-	ENSMUSG00000041313	0	3240.44	1.26644	0.340783	0.123741	2.75401	0.00588699	0.0445841	Slc7a1	protein_coding	solute carrier family 7 (cationic amino acid transporter, y+ system), member 1
5	148361201	148361400	*	0.0656803	0.655853	4.6306	5	148327410	148399904	-	ENSMUSG00000041313	0	3240.44	1.26644	0.340783	0.123741	2.75401	0.00588699	0.0445841	Slc7a1	protein_coding	solute carrier family 7 (cationic amino acid transporter, y+ system), member 1
5	148361301	148361500	*	0.106372	0.715502	3.898	5	148327410	148399904	-	ENSMUSG00000041313	0	3240.44	1.26644	0.340783	0.123741	2.75401	0.00588699	0.0445841	Slc7a1	protein_coding	solute carrier family 7 (cationic amino acid transporter, y+ system), member 1
5	148361401	148361600	*	0.0936418	0.700123	3.7897	5	148327410	148399904	-	ENSMUSG00000041313	0	3240.44	1.26644	0.340783	0.123741	2.75401	0.00588699	0.0445841	Slc7a1	protein_coding	solute carrier family 7 (cationic amino acid transporter, y+ system), member 1
5	148369101	148369300	*	0.509741	0.905151	-0.954324	5	148327410	148399904	-	ENSMUSG00000041313	0	3240.44	1.26644	0.340783	0.123741	2.75401	0.00588699	0.0445841	Slc7a1	protein_coding	solute carrier family 7 (cationic amino acid transporter, y+ system), member 1
5	148369201	148369400	*	0.0054725	0.380574	-3.92108	5	148327410	148399904	-	ENSMUSG00000041313	0	3240.44	1.26644	0.340783	0.123741	2.75401	0.00588699	0.0445841	Slc7a1	protein_coding	solute carrier family 7 (cationic amino acid transporter, y+ system), member 1
5	148369301	148369500	*	0.00686451	0.401655	-5.45614	5	148327410	148399904	-	ENSMUSG00000041313	0	3240.44	1.26644	0.340783	0.123741	2.75401	0.00588699	0.0445841	Slc7a1	protein_coding	solute carrier family 7 (cationic amino acid transporter, y+ system), member 1
5	148371301	148371500	*	0.773754	0.94825	-0.287268	5	148327410	148399904	-	ENSMUSG00000041313	0	3240.44	1.26644	0.340783	0.123741	2.75401	0.00588699	0.0445841	Slc7a1	protein_coding	solute carrier family 7 (cationic amino acid transporter, y+ system), member 1
5	148371401	148371600	*	0.486369	0.9003	-0.666001	5	148327410	148399904	-	ENSMUSG00000041313	0	3240.44	1.26644	0.340783	0.123741	2.75401	0.00588699	0.0445841	Slc7a1	protein_coding	solute carrier family 7 (cationic amino acid transporter, y+ system), member 1
5	148378901	148379100	*	0.142609	0.754253	2.85405	5	148327410	148399904	-	ENSMUSG00000041313	0	3240.44	1.26644	0.340783	0.123741	2.75401	0.00588699	0.0445841	Slc7a1	protein_coding	solute carrier family 7 (cationic amino acid transporter, y+ system), member 1
5	148379001	148379200	*	0.124523	0.737158	1.9407	5	148327410	148399904	-	ENSMUSG00000041313	0	3240.44	1.26644	0.340783	0.123741	2.75401	0.00588699	0.0445841	Slc7a1	protein_coding	solute carrier family 7 (cationic amino acid transporter, y+ system), member 1
5	148379101	148379300	*	0.925607	0.965202	0.0842974	5	148327410	148399904	-	ENSMUSG00000041313	0	3240.44	1.26644	0.340783	0.123741	2.75401	0.00588699	0.0445841	Slc7a1	protein_coding	solute carrier family 7 (cationic amino acid transporter, y+ system), member 1
5	148379601	148379800	*	0.289577	0.840861	-2.187	5	148327410	148399904	-	ENSMUSG00000041313	0	3240.44	1.26644	0.340783	0.123741	2.75401	0.00588699	0.0445841	Slc7a1	protein_coding	solute carrier family 7 (cationic amino acid transporter, y+ system), member 1
5	148379701	148379900	*	0.0616468	0.649349	-1.87481	5	148327410	148399904	-	ENSMUSG00000041313	0	3240.44	1.26644	0.340783	0.123741	2.75401	0.00588699	0.0445841	Slc7a1	protein_coding	solute carrier family 7 (cationic amino acid transporter, y+ system), member 1
5	148379801	148380000	*	0.0180446	0.505572	-2.12814	5	148327410	148399904	-	ENSMUSG00000041313	0	3240.44	1.26644	0.340783	0.123741	2.75401	0.00588699	0.0445841	Slc7a1	protein_coding	solute carrier family 7 (cationic amino acid transporter, y+ system), member 1
5	148384601	148384800	*	0.0548334	0.634546	-5.1801	5	148327410	148399904	-	ENSMUSG00000041313	0	3240.44	1.26644	0.340783	0.123741	2.75401	0.00588699	0.0445841	Slc7a1	protein_coding	solute carrier family 7 (cationic amino acid transporter, y+ system), member 1
5	148384701	148384900	*	0.0548334	0.634546	-5.1801	5	148327410	148399904	-	ENSMUSG00000041313	0	3240.44	1.26644	0.340783	0.123741	2.75401	0.00588699	0.0445841	Slc7a1	protein_coding	solute carrier family 7 (cationic amino acid transporter, y+ system), member 1
5	148386401	148386600	*	0.0956049	0.702109	1.61003	5	148327410	148399904	-	ENSMUSG00000041313	0	3240.44	1.26644	0.340783	0.123741	2.75401	0.00588699	0.0445841	Slc7a1	protein_coding	solute carrier family 7 (cationic amino acid transporter, y+ system), member 1
5	148386501	148386700	*	0.0447782	0.612177	1.58494	5	148327410	148399904	-	ENSMUSG00000041313	0	3240.44	1.26644	0.340783	0.123741	2.75401	0.00588699	0.0445841	Slc7a1	protein_coding	solute carrier family 7 (cationic amino acid transporter, y+ system), member 1
5	148386601	148386800	*	0.408308	0.880616	1.32957	5	148327410	148399904	-	ENSMUSG00000041313	0	3240.44	1.26644	0.340783	0.123741	2.75401	0.00588699	0.0445841	Slc7a1	protein_coding	solute carrier family 7 (cationic amino acid transporter, y+ system), member 1
5	148388401	148388600	*	0.620262	0.927115	-2.00504	5	148327410	148399904	-	ENSMUSG00000041313	0	3240.44	1.26644	0.340783	0.123741	2.75401	0.00588699	0.0445841	Slc7a1	protein_coding	solute carrier family 7 (cationic amino acid transporter, y+ system), member 1
5	148388501	148388700	*	0.19853	0.795812	1.95086	5	148327410	148399904	-	ENSMUSG00000041313	0	3240.44	1.26644	0.340783	0.123741	2.75401	0.00588699	0.0445841	Slc7a1	protein_coding	solute carrier family 7 (cationic amino acid transporter, y+ system), member 1
5	148388601	148388800	*	0.20338	0.798805	1.51605	5	148327410	148399904	-	ENSMUSG00000041313	0	3240.44	1.26644	0.340783	0.123741	2.75401	0.00588699	0.0445841	Slc7a1	protein_coding	solute carrier family 7 (cationic amino acid transporter, y+ system), member 1
5	148388701	148388900	*	0.2504	0.823312	1.27455	5	148327410	148399904	-	ENSMUSG00000041313	0	3240.44	1.26644	0.340783	0.123741	2.75401	0.00588699	0.0445841	Slc7a1	protein_coding	solute carrier family 7 (cationic amino acid transporter, y+ system), member 1
5	148388801	148389000	*	0.0807812	0.681076	3.79672	5	148327410	148399904	-	ENSMUSG00000041313	0	3240.44	1.26644	0.340783	0.123741	2.75401	0.00588699	0.0445841	Slc7a1	protein_coding	solute carrier family 7 (cationic amino acid transporter, y+ system), member 1
5	148388901	148389100	*	0.288453	0.840255	2.69038	5	148327410	148399904	-	ENSMUSG00000041313	0	3240.44	1.26644	0.340783	0.123741	2.75401	0.00588699	0.0445841	Slc7a1	protein_coding	solute carrier family 7 (cationic amino acid transporter, y+ system), member 1
5	148397601	148397800	*	0.163902	0.772384	2.60801	5	148327410	148399904	-	ENSMUSG00000041313	0	3240.44	1.26644	0.340783	0.123741	2.75401	0.00588699	0.0445841	Slc7a1	protein_coding	solute carrier family 7 (cationic amino acid transporter, y+ system), member 1
5	148397701	148397900	*	0.0542678	0.633335	2.33187	5	148327410	148399904	-	ENSMUSG00000041313	0	3240.44	1.26644	0.340783	0.123741	2.75401	0.00588699	0.0445841	Slc7a1	protein_coding	solute carrier family 7 (cationic amino acid transporter, y+ system), member 1
5	148397801	148398000	*	0.206489	0.800245	1.6768	5	148327410	148399904	-	ENSMUSG00000041313	0	3240.44	1.26644	0.340783	0.123741	2.75401	0.00588699	0.0445841	Slc7a1	protein_coding	solute carrier family 7 (cationic amino acid transporter, y+ system), member 1
5	148398601	148398800	*	0.0457391	0.615421	4.50563	5	148327410	148399904	-	ENSMUSG00000041313	0	3240.44	1.26644	0.340783	0.123741	2.75401	0.00588699	0.0445841	Slc7a1	protein_coding	solute carrier family 7 (cationic amino acid transporter, y+ system), member 1
5	148398701	148398900	*	0.0762547	0.672369	3.75926	5	148327410	148399904	-	ENSMUSG00000041313	0	3240.44	1.26644	0.340783	0.123741	2.75401	0.00588699	0.0445841	Slc7a1	protein_coding	solute carrier family 7 (cationic amino acid transporter, y+ system), member 1
5	148398801	148399000	*	0.0404682	0.600147	-1.22704	5	148327410	148399904	-	ENSMUSG00000041313	0	3240.44	1.26644	0.340783	0.123741	2.75401	0.00588699	0.0445841	Slc7a1	protein_coding	solute carrier family 7 (cationic amino acid transporter, y+ system), member 1
5	148509101	148509300	*	0.29582	0.843016	5.60723	5	148504631	148552789	-	ENSMUSG00000001687	0	1017.02	0.927336	-0.108835	0.0845452	-1.2873	0.197988	0.382669	Ubl3	protein_coding	ubiquitin-like 3
5	148509201	148509400	*	0.201607	0.797991	-3.35129	5	148504631	148552789	-	ENSMUSG00000001687	0	1017.02	0.927336	-0.108835	0.0845452	-1.2873	0.197988	0.382669	Ubl3	protein_coding	ubiquitin-like 3
5	148509301	148509500	*	0.316976	0.851399	-3.9588	5	148504631	148552789	-	ENSMUSG00000001687	0	1017.02	0.927336	-0.108835	0.0845452	-1.2873	0.197988	0.382669	Ubl3	protein_coding	ubiquitin-like 3
5	148509401	148509600	*	0.91168	0.963728	-0.0300386	5	148504631	148552789	-	ENSMUSG00000001687	0	1017.02	0.927336	-0.108835	0.0845452	-1.2873	0.197988	0.382669	Ubl3	protein_coding	ubiquitin-like 3
5	148509501	148509700	*	0.91168	0.963728	-0.0300386	5	148504631	148552789	-	ENSMUSG00000001687	0	1017.02	0.927336	-0.108835	0.0845452	-1.2873	0.197988	0.382669	Ubl3	protein_coding	ubiquitin-like 3
5	148510001	148510200	*	0.929281	0.965617	0.442739	5	148504631	148552789	-	ENSMUSG00000001687	0	1017.02	0.927336	-0.108835	0.0845452	-1.2873	0.197988	0.382669	Ubl3	protein_coding	ubiquitin-like 3
5	148510101	148510300	*	0.951122	0.967252	0.287528	5	148504631	148552789	-	ENSMUSG00000001687	0	1017.02	0.927336	-0.108835	0.0845452	-1.2873	0.197988	0.382669	Ubl3	protein_coding	ubiquitin-like 3
5	148527801	148528000	*	0.667213	0.933601	-0.506543	5	148504631	148552789	-	ENSMUSG00000001687	0	1017.02	0.927336	-0.108835	0.0845452	-1.2873	0.197988	0.382669	Ubl3	protein_coding	ubiquitin-like 3
5	148542401	148542600	*	0.632018	0.928656	-0.691275	5	148504631	148552789	-	ENSMUSG00000001687	0	1017.02	0.927336	-0.108835	0.0845452	-1.2873	0.197988	0.382669	Ubl3	protein_coding	ubiquitin-like 3
5	148542501	148542700	*	0.632018	0.928656	-0.691275	5	148504631	148552789	-	ENSMUSG00000001687	0	1017.02	0.927336	-0.108835	0.0845452	-1.2873	0.197988	0.382669	Ubl3	protein_coding	ubiquitin-like 3
5	148547901	148548100	*	0.483723	0.899473	-3.09815	5	148504631	148552789	-	ENSMUSG00000001687	0	1017.02	0.927336	-0.108835	0.0845452	-1.2873	0.197988	0.382669	Ubl3	protein_coding	ubiquitin-like 3
5	148548001	148548200	*	0.411655	0.881661	-1.45833	5	148504631	148552789	-	ENSMUSG00000001687	0	1017.02	0.927336	-0.108835	0.0845452	-1.2873	0.197988	0.382669	Ubl3	protein_coding	ubiquitin-like 3
5	148548101	148548300	*	0.0125822	0.464032	-1.94773	5	148504631	148552789	-	ENSMUSG00000001687	0	1017.02	0.927336	-0.108835	0.0845452	-1.2873	0.197988	0.382669	Ubl3	protein_coding	ubiquitin-like 3
5	148548201	148548400	*	0.475792	0.897607	-0.984303	5	148504631	148552789	-	ENSMUSG00000001687	0	1017.02	0.927336	-0.108835	0.0845452	-1.2873	0.197988	0.382669	Ubl3	protein_coding	ubiquitin-like 3
5	148548301	148548500	*	0.790745	0.950556	0.380272	5	148504631	148552789	-	ENSMUSG00000001687	0	1017.02	0.927336	-0.108835	0.0845452	-1.2873	0.197988	0.382669	Ubl3	protein_coding	ubiquitin-like 3
5	148548401	148548600	*	0.111713	0.722299	2.10353	5	148504631	148552789	-	ENSMUSG00000001687	0	1017.02	0.927336	-0.108835	0.0845452	-1.2873	0.197988	0.382669	Ubl3	protein_coding	ubiquitin-like 3
5	148548501	148548700	*	0.629701	0.928265	-1.02157	5	148504631	148552789	-	ENSMUSG00000001687	0	1017.02	0.927336	-0.108835	0.0845452	-1.2873	0.197988	0.382669	Ubl3	protein_coding	ubiquitin-like 3
5	148548601	148548800	*	0.10717	0.716834	-4.8877	5	148504631	148552789	-	ENSMUSG00000001687	0	1017.02	0.927336	-0.108835	0.0845452	-1.2873	0.197988	0.382669	Ubl3	protein_coding	ubiquitin-like 3
5	148548701	148548900	*	0.180503	0.784477	-4.07611	5	148504631	148552789	-	ENSMUSG00000001687	0	1017.02	0.927336	-0.108835	0.0845452	-1.2873	0.197988	0.382669	Ubl3	protein_coding	ubiquitin-like 3
5	148548801	148549000	*	0.84595	0.957037	-0.639292	5	148504631	148552789	-	ENSMUSG00000001687	0	1017.02	0.927336	-0.108835	0.0845452	-1.2873	0.197988	0.382669	Ubl3	protein_coding	ubiquitin-like 3
5	148549401	148549600	*	0.227997	0.81277	-3.38399	5	148504631	148552789	-	ENSMUSG00000001687	0	1017.02	0.927336	-0.108835	0.0845452	-1.2873	0.197988	0.382669	Ubl3	protein_coding	ubiquitin-like 3
5	148549501	148549700	*	0.214921	0.80557	-4.17208	5	148504631	148552789	-	ENSMUSG00000001687	0	1017.02	0.927336	-0.108835	0.0845452	-1.2873	0.197988	0.382669	Ubl3	protein_coding	ubiquitin-like 3
5	148549601	148549800	*	0.211089	0.803028	-4.87629	5	148504631	148552789	-	ENSMUSG00000001687	0	1017.02	0.927336	-0.108835	0.0845452	-1.2873	0.197988	0.382669	Ubl3	protein_coding	ubiquitin-like 3
5	148549701	148549900	*	0.489986	0.900897	-2.24545	5	148504631	148552789	-	ENSMUSG00000001687	0	1017.02	0.927336	-0.108835	0.0845452	-1.2873	0.197988	0.382669	Ubl3	protein_coding	ubiquitin-like 3
5	148549801	148550000	*	0.283496	0.837712	-2.13357	5	148504631	148552789	-	ENSMUSG00000001687	0	1017.02	0.927336	-0.108835	0.0845452	-1.2873	0.197988	0.382669	Ubl3	protein_coding	ubiquitin-like 3
5	148549901	148550100	*	0.867354	0.959227	0.225174	5	148504631	148552789	-	ENSMUSG00000001687	0	1017.02	0.927336	-0.108835	0.0845452	-1.2873	0.197988	0.382669	Ubl3	protein_coding	ubiquitin-like 3
5	148550001	148550200	*	0.727491	0.942534	0.799442	5	148504631	148552789	-	ENSMUSG00000001687	0	1017.02	0.927336	-0.108835	0.0845452	-1.2873	0.197988	0.382669	Ubl3	protein_coding	ubiquitin-like 3
5	148550101	148550300	*	0.316809	0.851364	-3.49673	5	148504631	148552789	-	ENSMUSG00000001687	0	1017.02	0.927336	-0.108835	0.0845452	-1.2873	0.197988	0.382669	Ubl3	protein_coding	ubiquitin-like 3
5	148550201	148550400	*	0.676254	0.934957	-1.57706	5	148504631	148552789	-	ENSMUSG00000001687	0	1017.02	0.927336	-0.108835	0.0845452	-1.2873	0.197988	0.382669	Ubl3	protein_coding	ubiquitin-like 3
5	148550301	148550500	*	0.930489	0.965701	0.116104	5	148504631	148552789	-	ENSMUSG00000001687	0	1017.02	0.927336	-0.108835	0.0845452	-1.2873	0.197988	0.382669	Ubl3	protein_coding	ubiquitin-like 3
5	148551301	148551500	*	0.677749	0.935191	-0.28946	5	148504631	148552789	-	ENSMUSG00000001687	0	1017.02	0.927336	-0.108835	0.0845452	-1.2873	0.197988	0.382669	Ubl3	protein_coding	ubiquitin-like 3
5	148551401	148551600	*	0.555614	0.914665	-0.366971	5	148504631	148552789	-	ENSMUSG00000001687	0	1017.02	0.927336	-0.108835	0.0845452	-1.2873	0.197988	0.382669	Ubl3	protein_coding	ubiquitin-like 3
5	148552901	148553100	*	0.0974139	0.704274	1.41156	5	148504631	148552789	-	ENSMUSG00000001687	-113	1017.02	0.927336	-0.108835	0.0845452	-1.2873	0.197988	0.382669	Ubl3	protein_coding	ubiquitin-like 3
5	148553001	148553200	*	0.99465	0.97043	-0.128032	5	148504631	148552789	-	ENSMUSG00000001687	-213	1017.02	0.927336	-0.108835	0.0845452	-1.2873	0.197988	0.382669	Ubl3	protein_coding	ubiquitin-like 3
5	148553101	148553300	*	0.418604	0.883463	-0.928928	5	148504631	148552789	-	ENSMUSG00000001687	-313	1017.02	0.927336	-0.108835	0.0845452	-1.2873	0.197988	0.382669	Ubl3	protein_coding	ubiquitin-like 3
5	148553201	148553400	*	0.220364	0.8083	2.67515	5	148504631	148552789	-	ENSMUSG00000001687	-413	1017.02	0.927336	-0.108835	0.0845452	-1.2873	0.197988	0.382669	Ubl3	protein_coding	ubiquitin-like 3
5	148553301	148553500	*	0.501263	0.903386	1.47774	5	148504631	148552789	-	ENSMUSG00000001687	-513	1017.02	0.927336	-0.108835	0.0845452	-1.2873	0.197988	0.382669	Ubl3	protein_coding	ubiquitin-like 3
5	148893301	148893500	*	0.148049	0.75914	-6.02146	5	148874332	148995223	-	ENSMUSG00000041298	0	476.368	1.09141	0.126199	0.100622	1.2542	0.209771	0.396972	Katnal1	protein_coding	katanin p60 subunit A-like 1
5	148893401	148893600	*	0.893523	0.962127	-0.391222	5	148874332	148995223	-	ENSMUSG00000041298	0	476.368	1.09141	0.126199	0.100622	1.2542	0.209771	0.396972	Katnal1	protein_coding	katanin p60 subunit A-like 1
5	148897001	148897200	*	0.686878	0.936486	1.95967	5	148874332	148995223	-	ENSMUSG00000041298	0	476.368	1.09141	0.126199	0.100622	1.2542	0.209771	0.396972	Katnal1	protein_coding	katanin p60 subunit A-like 1
5	148897101	148897300	*	0.137095	0.750263	6.3957	5	148874332	148995223	-	ENSMUSG00000041298	0	476.368	1.09141	0.126199	0.100622	1.2542	0.209771	0.396972	Katnal1	protein_coding	katanin p60 subunit A-like 1
5	148897201	148897400	*	0.559464	0.915402	3.92713	5	148874332	148995223	-	ENSMUSG00000041298	0	476.368	1.09141	0.126199	0.100622	1.2542	0.209771	0.396972	Katnal1	protein_coding	katanin p60 subunit A-like 1
5	148927701	148927900	*	0.654252	0.931765	-1.96494	5	148874332	148995223	-	ENSMUSG00000041298	0	476.368	1.09141	0.126199	0.100622	1.2542	0.209771	0.396972	Katnal1	protein_coding	katanin p60 subunit A-like 1
5	148927801	148928000	*	0.339574	0.859198	-2.75569	5	148874332	148995223	-	ENSMUSG00000041298	0	476.368	1.09141	0.126199	0.100622	1.2542	0.209771	0.396972	Katnal1	protein_coding	katanin p60 subunit A-like 1
5	148927901	148928100	*	0.325892	0.854305	-2.65098	5	148874332	148995223	-	ENSMUSG00000041298	0	476.368	1.09141	0.126199	0.100622	1.2542	0.209771	0.396972	Katnal1	protein_coding	katanin p60 subunit A-like 1
5	148928001	148928200	*	0.321085	0.852669	-2.54157	5	148874332	148995223	-	ENSMUSG00000041298	0	476.368	1.09141	0.126199	0.100622	1.2542	0.209771	0.396972	Katnal1	protein_coding	katanin p60 subunit A-like 1
5	148928101	148928300	*	0.23937	0.818164	-1.46669	5	148874332	148995223	-	ENSMUSG00000041298	0	476.368	1.09141	0.126199	0.100622	1.2542	0.209771	0.396972	Katnal1	protein_coding	katanin p60 subunit A-like 1
5	148928201	148928400	*	0.731482	0.942978	-0.175509	5	148874332	148995223	-	ENSMUSG00000041298	0	476.368	1.09141	0.126199	0.100622	1.2542	0.209771	0.396972	Katnal1	protein_coding	katanin p60 subunit A-like 1
5	148929201	148929400	*	0.286186	0.839162	0.829493	5	148874332	148995223	-	ENSMUSG00000041298	0	476.368	1.09141	0.126199	0.100622	1.2542	0.209771	0.396972	Katnal1	protein_coding	katanin p60 subunit A-like 1
5	148929301	148929500	*	0.405111	0.879893	0.81529	5	148874332	148995223	-	ENSMUSG00000041298	0	476.368	1.09141	0.126199	0.100622	1.2542	0.209771	0.396972	Katnal1	protein_coding	katanin p60 subunit A-like 1
5	148933901	148934100	*	0.717161	0.940997	-0.659206	5	148874332	148995223	-	ENSMUSG00000041298	0	476.368	1.09141	0.126199	0.100622	1.2542	0.209771	0.396972	Katnal1	protein_coding	katanin p60 subunit A-like 1
5	148934001	148934200	*	0.333774	0.856771	1.84674	5	148874332	148995223	-	ENSMUSG00000041298	0	476.368	1.09141	0.126199	0.100622	1.2542	0.209771	0.396972	Katnal1	protein_coding	katanin p60 subunit A-like 1
5	148934101	148934300	*	0.0524159	0.629408	4.56509	5	148874332	148995223	-	ENSMUSG00000041298	0	476.368	1.09141	0.126199	0.100622	1.2542	0.209771	0.396972	Katnal1	protein_coding	katanin p60 subunit A-like 1
5	148934201	148934400	*	0.524585	0.907836	1.22771	5	148874332	148995223	-	ENSMUSG00000041298	0	476.368	1.09141	0.126199	0.100622	1.2542	0.209771	0.396972	Katnal1	protein_coding	katanin p60 subunit A-like 1
5	148934301	148934500	*	0.663772	0.933035	0.904758	5	148874332	148995223	-	ENSMUSG00000041298	0	476.368	1.09141	0.126199	0.100622	1.2542	0.209771	0.396972	Katnal1	protein_coding	katanin p60 subunit A-like 1
5	148934401	148934600	*	0.250982	0.823413	5.14428	5	148874332	148995223	-	ENSMUSG00000041298	0	476.368	1.09141	0.126199	0.100622	1.2542	0.209771	0.396972	Katnal1	protein_coding	katanin p60 subunit A-like 1
5	148934501	148934700	*	0.820334	0.954071	1.63145	5	148874332	148995223	-	ENSMUSG00000041298	0	476.368	1.09141	0.126199	0.100622	1.2542	0.209771	0.396972	Katnal1	protein_coding	katanin p60 subunit A-like 1
5	148934601	148934800	*	0.805622	0.952445	-0.626221	5	148874332	148995223	-	ENSMUSG00000041298	0	476.368	1.09141	0.126199	0.100622	1.2542	0.209771	0.396972	Katnal1	protein_coding	katanin p60 subunit A-like 1
5	148934701	148934900	*	0.364813	0.86783	-2.12004	5	148874332	148995223	-	ENSMUSG00000041298	0	476.368	1.09141	0.126199	0.100622	1.2542	0.209771	0.396972	Katnal1	protein_coding	katanin p60 subunit A-like 1
5	148935101	148935300	*	0.581268	0.919814	1.68615	5	148874332	148995223	-	ENSMUSG00000041298	0	476.368	1.09141	0.126199	0.100622	1.2542	0.209771	0.396972	Katnal1	protein_coding	katanin p60 subunit A-like 1
5	148935201	148935400	*	0.213355	0.804463	2.37016	5	148874332	148995223	-	ENSMUSG00000041298	0	476.368	1.09141	0.126199	0.100622	1.2542	0.209771	0.396972	Katnal1	protein_coding	katanin p60 subunit A-like 1
5	148935301	148935500	*	0.124501	0.737134	3.34144	5	148874332	148995223	-	ENSMUSG00000041298	0	476.368	1.09141	0.126199	0.100622	1.2542	0.209771	0.396972	Katnal1	protein_coding	katanin p60 subunit A-like 1
5	148935701	148935900	*	0.683713	0.936034	-1.03759	5	148874332	148995223	-	ENSMUSG00000041298	0	476.368	1.09141	0.126199	0.100622	1.2542	0.209771	0.396972	Katnal1	protein_coding	katanin p60 subunit A-like 1
5	148935801	148936000	*	0.926925	0.965315	-0.344933	5	148874332	148995223	-	ENSMUSG00000041298	0	476.368	1.09141	0.126199	0.100622	1.2542	0.209771	0.396972	Katnal1	protein_coding	katanin p60 subunit A-like 1
5	148935901	148936100	*	0.663095	0.932971	1.17855	5	148874332	148995223	-	ENSMUSG00000041298	0	476.368	1.09141	0.126199	0.100622	1.2542	0.209771	0.396972	Katnal1	protein_coding	katanin p60 subunit A-like 1
5	148942101	148942300	*	0.0105284	0.443415	-6.47974	5	148874332	148995223	-	ENSMUSG00000041298	0	476.368	1.09141	0.126199	0.100622	1.2542	0.209771	0.396972	Katnal1	protein_coding	katanin p60 subunit A-like 1
5	148942201	148942400	*	0.0304393	0.566637	-2.86084	5	148874332	148995223	-	ENSMUSG00000041298	0	476.368	1.09141	0.126199	0.100622	1.2542	0.209771	0.396972	Katnal1	protein_coding	katanin p60 subunit A-like 1
5	148942301	148942500	*	0.0555728	0.635825	-2.70193	5	148874332	148995223	-	ENSMUSG00000041298	0	476.368	1.09141	0.126199	0.100622	1.2542	0.209771	0.396972	Katnal1	protein_coding	katanin p60 subunit A-like 1
5	148943101	148943300	*	0.371911	0.870412	-2.42457	5	148874332	148995223	-	ENSMUSG00000041298	0	476.368	1.09141	0.126199	0.100622	1.2542	0.209771	0.396972	Katnal1	protein_coding	katanin p60 subunit A-like 1
5	148943201	148943400	*	0.274937	0.833867	-3.33686	5	148874332	148995223	-	ENSMUSG00000041298	0	476.368	1.09141	0.126199	0.100622	1.2542	0.209771	0.396972	Katnal1	protein_coding	katanin p60 subunit A-like 1
5	148947101	148947300	*	0.860254	0.958579	0.489938	5	148874332	148995223	-	ENSMUSG00000041298	0	476.368	1.09141	0.126199	0.100622	1.2542	0.209771	0.396972	Katnal1	protein_coding	katanin p60 subunit A-like 1
5	148947201	148947400	*	0.860254	0.958579	0.489938	5	148874332	148995223	-	ENSMUSG00000041298	0	476.368	1.09141	0.126199	0.100622	1.2542	0.209771	0.396972	Katnal1	protein_coding	katanin p60 subunit A-like 1
5	148954801	148955000	*	0.415018	0.882594	-1.37508	5	148874332	148995223	-	ENSMUSG00000041298	0	476.368	1.09141	0.126199	0.100622	1.2542	0.209771	0.396972	Katnal1	protein_coding	katanin p60 subunit A-like 1
5	148954801	148955000	*	0.415018	0.882594	-1.37508	5	148953748	148970122	-	ENSMUSG00000085455	0	25.5298	0.943618	-0.0837257	0.132936	-0.629819	0.528813	0.699125	NA	NA	NA
5	148954901	148955100	*	0.0551466	0.635229	-2.74834	5	148874332	148995223	-	ENSMUSG00000041298	0	476.368	1.09141	0.126199	0.100622	1.2542	0.209771	0.396972	Katnal1	protein_coding	katanin p60 subunit A-like 1
5	148954901	148955100	*	0.0551466	0.635229	-2.74834	5	148953748	148970122	-	ENSMUSG00000085455	0	25.5298	0.943618	-0.0837257	0.132936	-0.629819	0.528813	0.699125	NA	NA	NA
5	148955001	148955200	*	0.022042	0.527434	-4.31808	5	148874332	148995223	-	ENSMUSG00000041298	0	476.368	1.09141	0.126199	0.100622	1.2542	0.209771	0.396972	Katnal1	protein_coding	katanin p60 subunit A-like 1
5	148955001	148955200	*	0.022042	0.527434	-4.31808	5	148953748	148970122	-	ENSMUSG00000085455	0	25.5298	0.943618	-0.0837257	0.132936	-0.629819	0.528813	0.699125	NA	NA	NA
5	148958701	148958900	*	0.597912	0.922569	1.02197	5	148874332	148995223	-	ENSMUSG00000041298	0	476.368	1.09141	0.126199	0.100622	1.2542	0.209771	0.396972	Katnal1	protein_coding	katanin p60 subunit A-like 1
5	148958701	148958900	*	0.597912	0.922569	1.02197	5	148953748	148970122	-	ENSMUSG00000085455	0	25.5298	0.943618	-0.0837257	0.132936	-0.629819	0.528813	0.699125	NA	NA	NA
5	148958801	148959000	*	0.857194	0.958231	-0.688501	5	148874332	148995223	-	ENSMUSG00000041298	0	476.368	1.09141	0.126199	0.100622	1.2542	0.209771	0.396972	Katnal1	protein_coding	katanin p60 subunit A-like 1
5	148958801	148959000	*	0.857194	0.958231	-0.688501	5	148953748	148970122	-	ENSMUSG00000085455	0	25.5298	0.943618	-0.0837257	0.132936	-0.629819	0.528813	0.699125	NA	NA	NA
5	148959701	148959900	*	0.728556	0.942616	0.420727	5	148874332	148995223	-	ENSMUSG00000041298	0	476.368	1.09141	0.126199	0.100622	1.2542	0.209771	0.396972	Katnal1	protein_coding	katanin p60 subunit A-like 1
5	148959701	148959900	*	0.728556	0.942616	0.420727	5	148953748	148970122	-	ENSMUSG00000085455	0	25.5298	0.943618	-0.0837257	0.132936	-0.629819	0.528813	0.699125	NA	NA	NA
5	148959801	148960000	*	0.607923	0.924607	0.734522	5	148874332	148995223	-	ENSMUSG00000041298	0	476.368	1.09141	0.126199	0.100622	1.2542	0.209771	0.396972	Katnal1	protein_coding	katanin p60 subunit A-like 1
5	148959801	148960000	*	0.607923	0.924607	0.734522	5	148953748	148970122	-	ENSMUSG00000085455	0	25.5298	0.943618	-0.0837257	0.132936	-0.629819	0.528813	0.699125	NA	NA	NA
5	148959901	148960100	*	0.965248	0.968029	0.163631	5	148874332	148995223	-	ENSMUSG00000041298	0	476.368	1.09141	0.126199	0.100622	1.2542	0.209771	0.396972	Katnal1	protein_coding	katanin p60 subunit A-like 1
5	148959901	148960100	*	0.965248	0.968029	0.163631	5	148953748	148970122	-	ENSMUSG00000085455	0	25.5298	0.943618	-0.0837257	0.132936	-0.629819	0.528813	0.699125	NA	NA	NA
5	148960001	148960200	*	0.83267	0.95536	0.656751	5	148874332	148995223	-	ENSMUSG00000041298	0	476.368	1.09141	0.126199	0.100622	1.2542	0.209771	0.396972	Katnal1	protein_coding	katanin p60 subunit A-like 1
5	148960001	148960200	*	0.83267	0.95536	0.656751	5	148953748	148970122	-	ENSMUSG00000085455	0	25.5298	0.943618	-0.0837257	0.132936	-0.629819	0.528813	0.699125	NA	NA	NA
5	148960101	148960300	*	0.222438	0.809394	-2.3925	5	148874332	148995223	-	ENSMUSG00000041298	0	476.368	1.09141	0.126199	0.100622	1.2542	0.209771	0.396972	Katnal1	protein_coding	katanin p60 subunit A-like 1
5	148960101	148960300	*	0.222438	0.809394	-2.3925	5	148953748	148970122	-	ENSMUSG00000085455	0	25.5298	0.943618	-0.0837257	0.132936	-0.629819	0.528813	0.699125	NA	NA	NA
5	148960201	148960400	*	0.135955	0.749443	-2.83341	5	148874332	148995223	-	ENSMUSG00000041298	0	476.368	1.09141	0.126199	0.100622	1.2542	0.209771	0.396972	Katnal1	protein_coding	katanin p60 subunit A-like 1
5	148960201	148960400	*	0.135955	0.749443	-2.83341	5	148953748	148970122	-	ENSMUSG00000085455	0	25.5298	0.943618	-0.0837257	0.132936	-0.629819	0.528813	0.699125	NA	NA	NA
5	148960301	148960500	*	0.693847	0.937639	-0.641801	5	148874332	148995223	-	ENSMUSG00000041298	0	476.368	1.09141	0.126199	0.100622	1.2542	0.209771	0.396972	Katnal1	protein_coding	katanin p60 subunit A-like 1
5	148960301	148960500	*	0.693847	0.937639	-0.641801	5	148953748	148970122	-	ENSMUSG00000085455	0	25.5298	0.943618	-0.0837257	0.132936	-0.629819	0.528813	0.699125	NA	NA	NA
5	148960401	148960600	*	0.693847	0.937639	-0.641801	5	148874332	148995223	-	ENSMUSG00000041298	0	476.368	1.09141	0.126199	0.100622	1.2542	0.209771	0.396972	Katnal1	protein_coding	katanin p60 subunit A-like 1
5	148960401	148960600	*	0.693847	0.937639	-0.641801	5	148953748	148970122	-	ENSMUSG00000085455	0	25.5298	0.943618	-0.0837257	0.132936	-0.629819	0.528813	0.699125	NA	NA	NA
5	148965001	148965200	*	0.39484	0.876808	-0.566442	5	148874332	148995223	-	ENSMUSG00000041298	0	476.368	1.09141	0.126199	0.100622	1.2542	0.209771	0.396972	Katnal1	protein_coding	katanin p60 subunit A-like 1
5	148965001	148965200	*	0.39484	0.876808	-0.566442	5	148953748	148970122	-	ENSMUSG00000085455	0	25.5298	0.943618	-0.0837257	0.132936	-0.629819	0.528813	0.699125	NA	NA	NA
5	148965101	148965300	*	0.29089	0.841355	-0.543717	5	148874332	148995223	-	ENSMUSG00000041298	0	476.368	1.09141	0.126199	0.100622	1.2542	0.209771	0.396972	Katnal1	protein_coding	katanin p60 subunit A-like 1
5	148965101	148965300	*	0.29089	0.841355	-0.543717	5	148953748	148970122	-	ENSMUSG00000085455	0	25.5298	0.943618	-0.0837257	0.132936	-0.629819	0.528813	0.699125	NA	NA	NA
5	148965201	148965400	*	0.967127	0.968226	-0.0401986	5	148874332	148995223	-	ENSMUSG00000041298	0	476.368	1.09141	0.126199	0.100622	1.2542	0.209771	0.396972	Katnal1	protein_coding	katanin p60 subunit A-like 1
5	148965201	148965400	*	0.967127	0.968226	-0.0401986	5	148953748	148970122	-	ENSMUSG00000085455	0	25.5298	0.943618	-0.0837257	0.132936	-0.629819	0.528813	0.699125	NA	NA	NA
5	148965301	148965500	*	0.935559	0.96629	0.0103287	5	148874332	148995223	-	ENSMUSG00000041298	0	476.368	1.09141	0.126199	0.100622	1.2542	0.209771	0.396972	Katnal1	protein_coding	katanin p60 subunit A-like 1
5	148965301	148965500	*	0.935559	0.96629	0.0103287	5	148953748	148970122	-	ENSMUSG00000085455	0	25.5298	0.943618	-0.0837257	0.132936	-0.629819	0.528813	0.699125	NA	NA	NA
5	148965401	148965600	*	0.839005	0.956006	0.0564103	5	148874332	148995223	-	ENSMUSG00000041298	0	476.368	1.09141	0.126199	0.100622	1.2542	0.209771	0.396972	Katnal1	protein_coding	katanin p60 subunit A-like 1
5	148965401	148965600	*	0.839005	0.956006	0.0564103	5	148953748	148970122	-	ENSMUSG00000085455	0	25.5298	0.943618	-0.0837257	0.132936	-0.629819	0.528813	0.699125	NA	NA	NA
5	148965501	148965700	*	0.00525975	0.375391	1.29022	5	148874332	148995223	-	ENSMUSG00000041298	0	476.368	1.09141	0.126199	0.100622	1.2542	0.209771	0.396972	Katnal1	protein_coding	katanin p60 subunit A-like 1
5	148965501	148965700	*	0.00525975	0.375391	1.29022	5	148953748	148970122	-	ENSMUSG00000085455	0	25.5298	0.943618	-0.0837257	0.132936	-0.629819	0.528813	0.699125	NA	NA	NA
5	148965601	148965800	*	0.0887757	0.692478	0.7518	5	148874332	148995223	-	ENSMUSG00000041298	0	476.368	1.09141	0.126199	0.100622	1.2542	0.209771	0.396972	Katnal1	protein_coding	katanin p60 subunit A-like 1
5	148965601	148965800	*	0.0887757	0.692478	0.7518	5	148953748	148970122	-	ENSMUSG00000085455	0	25.5298	0.943618	-0.0837257	0.132936	-0.629819	0.528813	0.699125	NA	NA	NA
5	148965701	148965900	*	0.671589	0.934258	0.116404	5	148874332	148995223	-	ENSMUSG00000041298	0	476.368	1.09141	0.126199	0.100622	1.2542	0.209771	0.396972	Katnal1	protein_coding	katanin p60 subunit A-like 1
5	148965701	148965900	*	0.671589	0.934258	0.116404	5	148953748	148970122	-	ENSMUSG00000085455	0	25.5298	0.943618	-0.0837257	0.132936	-0.629819	0.528813	0.699125	NA	NA	NA
5	148965801	148966000	*	0.862857	0.958825	-0.114445	5	148874332	148995223	-	ENSMUSG00000041298	0	476.368	1.09141	0.126199	0.100622	1.2542	0.209771	0.396972	Katnal1	protein_coding	katanin p60 subunit A-like 1
5	148965801	148966000	*	0.862857	0.958825	-0.114445	5	148953748	148970122	-	ENSMUSG00000085455	0	25.5298	0.943618	-0.0837257	0.132936	-0.629819	0.528813	0.699125	NA	NA	NA
5	148966501	148966700	*	0.285811	0.838975	-2.19519	5	148874332	148995223	-	ENSMUSG00000041298	0	476.368	1.09141	0.126199	0.100622	1.2542	0.209771	0.396972	Katnal1	protein_coding	katanin p60 subunit A-like 1
5	148966501	148966700	*	0.285811	0.838975	-2.19519	5	148953748	148970122	-	ENSMUSG00000085455	0	25.5298	0.943618	-0.0837257	0.132936	-0.629819	0.528813	0.699125	NA	NA	NA
5	148966601	148966800	*	0.620027	0.927078	-0.77572	5	148874332	148995223	-	ENSMUSG00000041298	0	476.368	1.09141	0.126199	0.100622	1.2542	0.209771	0.396972	Katnal1	protein_coding	katanin p60 subunit A-like 1
5	148966601	148966800	*	0.620027	0.927078	-0.77572	5	148953748	148970122	-	ENSMUSG00000085455	0	25.5298	0.943618	-0.0837257	0.132936	-0.629819	0.528813	0.699125	NA	NA	NA
5	148966701	148966900	*	0.145044	0.756568	4.48505	5	148874332	148995223	-	ENSMUSG00000041298	0	476.368	1.09141	0.126199	0.100622	1.2542	0.209771	0.396972	Katnal1	protein_coding	katanin p60 subunit A-like 1
5	148966701	148966900	*	0.145044	0.756568	4.48505	5	148953748	148970122	-	ENSMUSG00000085455	0	25.5298	0.943618	-0.0837257	0.132936	-0.629819	0.528813	0.699125	NA	NA	NA
5	148966801	148967000	*	0.188992	0.789748	5.95078	5	148874332	148995223	-	ENSMUSG00000041298	0	476.368	1.09141	0.126199	0.100622	1.2542	0.209771	0.396972	Katnal1	protein_coding	katanin p60 subunit A-like 1
